## Supplementary Materials for "Proteomics as a metrological tool to evaluate genome annotation accuracy following *de novo* genome assembly: a case study using the Atlantic bottlenose dolphin (*Tursiops truncatus*)" (part 13 of 17)

### Sheet: Table S5 (continued)
Additional File Table S5. Peptide Group Identifications using NIST_Tur_tru v1
XP_019777865.1	ADLDWLR		0.184269	0.00792482	1	1	1	XP_019777865.1	0	888.457	1.89882	High	0.002449	0.05303	51.04	Medium	0.03058	0.7328
XP_019796957.1	EQPPSEGEAEAEEK		0.184269	0.00792482	1	1	2	XP_019796957.1	0	1529.66	1.03367	High	0.002449	0.05304	25.88	High	0.004146	0.1018
XP_019790667.1	QNLIEVR		0.184269	0.00792482	1	1	4	XP_019790667.1	0	871.5	2.18619	High	0.003219	0.07076	61.93	High	0.004522	0.1163
XP_019806600.1	HLEQCVQLR	1ﾗCarbamidomethyl [C5]	0.184269	0.00792482	1	4	2	XP_019806600.1	0	1182.6	0.865504	High	0.006022	0.1424	19.12	High	0.003284	0.07422
XP_019787158.1	EYTIVVK		0.185357	0.00794673	1	1	2	XP_019787158.1	0	851.487	1.54321	High	0.002449	0.05353	33.4	High	0.003323	0.07507
XP_004312672.2	QPSSFPQQFPYPQAPFVSQYETYDPASR	3ﾗDeamidated [Q]	0.185357	0.00794673	1	1	10	XP_004312672.2	0	3265.46					1.57	High	0.003315	0.07467
XP_019805880.1	TLPGDPGPPTDIQLVTQQVIQCAYDIAK	1ﾗDeamidated [Q]; 1ﾗCarbamidomethyl [C22]	0.185357	0.00794673	1	14	2	XP_019805880.1	0	3039.53	1.40977	High	0.002449	0.05378
XP_019800054.1	QHYIDLK	1ﾗGln->pyro-Glu [N-Term]	0.185357	0.00794673	1	1	2	XP_019800054.1	0	899.462	2.0004	High	0.00592	0.1392	25.41	High	0.003323	0.07507
XP_019805720.1	NLELQLK		0.185357	0.00794673	1	5	2	XP_019805720.1	0	857.509	1.85401	High	0.002449	0.05376	19.53	High	0.003793	0.08928
XP_019805242.1	AQLQELGAQLR	1ﾗDeamidated [Q2]	0.185357	0.00794673	1	2	2	XP_019805242.1	0	1227.67	1.11509	High	0.002449	0.0535	7.79	High	0.003914	0.09316
XP_019791145.1	GSFPWQAK		0.185357	0.00794673	1	1	6	XP_019791145.1	0	920.462	1.53248	High	0.008042	0.1943	44.83	High	0.003315	0.07472
XP_019791871.1	TNNPLPLEQR		0.185357	0.00794673	1	3	2	XP_019791871.1	0	1181.63	1.75731	High	0.002449	0.05373	10.75	High	0.006774	0.1903
XP_019807492.1	SQTSTADGDLREDGVPSR		0.185357	0.00794673	1	10	2	XP_019807492.1	1	1890.88	1.81901	High	0.002449	0.05356	19.27	High	0.005384	0.1469
XP_019780570.1	STGGSSTAGVPPPELFPGPGERPLVGFGPPVPAK		0.185357	0.00794673	1	1	2	XP_019780570.1	0	3256.7	1.25438	High	0.004069	0.09117	0.86	High	0.003323	0.07505
XP_019777223.1	NFFDFLLTFK		0.185357	0.00794673	1	1	1	XP_019777223.1	0	1291.67	0.970519	High	0.002449	0.05355
XP_019792770.1	EQAGGDATENFEDVGHSTDAR	1ﾗDeamidated [Q/N]	0.185357	0.00794673	1	2	2	XP_019792770.1	0	2206.91	0.844629	Medium	0.01079	0.2677	23.04	High	0.003315	0.07472
XP_019780440.1	MLVVLLQGTR		0.18645	0.00796911	1	1	1	XP_019780440.1	0	1129.68	1.32389	High	0.002485	0.05427
XP_019774186.1	TYEQVLENLESK	1ﾗDeamidated [Q4]	0.18645	0.00796911	1	1	2	XP_019774186.1	0	1453.71	1.57608	High	0.002467	0.05395	0.52	High	0.003557	0.08313
XP_004320289.1	AVENPTATEIQDVCSAVGLNVFLEK	1ﾗDeamidated [N/Q]; 1ﾗCarbamidomethyl [C14]	0.18645	0.00796911	1	1	2	XP_004320289.1	0	2705.33	1.89478	High	0.004403	0.09848
XP_019789120.1	EDLLQGYTEQR		0.18645	0.00796911	1	8	2	XP_019789120.1	0	1351.65	1.67575	High	0.002467	0.05388	5.75	High	0.006295	0.1715
XP_004313722.1	SLRPDPNFDALISK	1ﾗDeamidated [N7]	0.18645	0.00796911	1	2	2	XP_004313722.1	0	1573.82	1.1589	High	0.002485	0.05416	0.88	High	0.008002	0.2289
XP_004315025.1	HFNAPSHVR		0.18645	0.00796911	1	1	2	XP_004315025.1	0	1064.54	0.393203	High	0.005328	0.1235	35.91	High	0.003337	0.07527
XP_019804546.1	ESPLLFK		0.18645	0.00796911	1	1	4	XP_019804546.1	0	833.477	1.84944	High	0.004998	0.1133	43.18	High	0.00333	0.07515
XP_019794427.1	APMFSWPR		0.18645	0.00796911	1	1	1	XP_019794427.1	0	991.482	1.07191	High	0.002467	0.054
XP_019793334.1	GLPEEAFEHLINLNYLYLANNK		0.18645	0.00796911	1	1	2	XP_019793334.1	0	2575.32	1.07059	High	0.003883	0.08806	3.93	High	0.00333	0.07513
XP_004330981.1	SSASAPDVDDPEAFPALA		0.18645	0.00796911	1	4	2	XP_004330981.1	0	1759.8	2.52712	High	0.008475	0.2079
XP_004326244.1	LDDFLDLNHK	1ﾗDeamidated [N8]	0.187549	0.00801507	1	1	2	XP_004326244.1	0	1230.6	1.24267	High	0.003866	0.08672	7.7	High	0.003345	0.07611
XP_019806536.1	SSCVPPCAGSDICFMQK	3ﾗCarbamidomethyl [C3; C7; C13]	0.187549	0.00801507	1	1	2	XP_019806536.1	0	1943.81	1.22078	High	0.002485	0.05452	20.59	High	0.004485	0.1142
XP_019803370.1	DENYEVGSDEVXIPFK	1ﾗDeamidated [N3]	0.187549	0.00801507	1	1	1	XP_019803370.1	0	1927.86					1	High	0.003345	0.07607
XP_019803569.1	MTWLVLPGMVER		0.187549	0.00801507	1	3	2	XP_019803569.1	0	1431.75	1.60743	High	0.002705	0.05734	17.14	High	0.003337	0.07582
XP_019778307.1	VLQLLEPQISFLEDLTK	1ﾗDeamidated [Q]	0.187549	0.00801507	1	7	2	XP_019778307.1	0	1987.1	1.59799	High	0.006149	0.1474	10.27	High	0.003337	0.07576
XP_019807106.1	LKPCFLTDGTGTVTPANASGINDGAAAVVLMK	1ﾗCarbamidomethyl [C4]	0.187549	0.00801507	1	1	2	XP_019807106.1	0	3189.63	1.18103	High	0.002768	0.05861	6.83	High	0.003345	0.07606
XP_004320499.1	TCVLFR	1ﾗCarbamidomethyl [C2]	0.187549	0.00801507	1	1	2	XP_004320499.1	0	795.418	1.57646	High	0.009486	0.2346
XP_019801568.1	MLVTFDEELRPLPVSVR	1ﾗOxidation [M1]	0.187549	0.00801507	1	1	1	XP_019801568.1	0	2017.08	1.74477	High	0.002485	0.05453
XP_019790737.1	MADSGGQPQLTQPGK	1ﾗOxidation [M1]	0.187549	0.00801507	1	3	5	XP_019790737.1	0	1530.72	1.20296	High	0.004769	0.1085	11.11	High	0.003337	0.07588
XP_019807561.1	SASAEAANEIHYIPSVLIGGHGR	1ﾗDeamidated [N8]	0.187549	0.00801507	1	1	1	XP_019807561.1	0	2350.18	1.56294	High	0.002485	0.0544
XP_019795475.1	TFLVIPELAQELHVWTDK	1ﾗDeamidated [Q10]	0.187549	0.00801507	1	3	1	XP_019795475.1	0	2140.13	0.925549	High	0.002522	0.05473
XP_019795350.1	FLFPFFDSAYQGFASGNLEK	1ﾗDeamidated [Q11]	0.187549	0.00801507	1	2	1	XP_019795350.1	0	2286.08	0.816325	Low	0.8487	1	21.39	High	0.003337	0.07588
XP_019795220.1	KTHLTELQR		0.187549	0.00801507	1	1	2	XP_019795220.1	1	1125.64	1.2028	High	0.003576	0.07847	40.32	High	0.003337	0.07597
XP_019803695.1	SSFSNTPNSGYTQSQFSAPR	1ﾗDeamidated [Q/N]	0.187549	0.00801507	1	3	3	XP_019803695.1	0	2163.96	1.33605	High	0.002494	0.05464	17.45	High	0.003656	0.08524
XP_019787234.1	GPPGLGQPSGPPPAK		0.187549	0.00801507	1	2	2	XP_019787234.1	0	1356.73	1.51695	High	0.002503	0.05466	1.78	High	0.004507	0.1151
XP_019796033.1	DRIEEIR		0.188652	0.00811309	1	1	2	XP_019796033.1	1	930.5	1.7093	High	0.007588	0.1837	35.28	High	0.003353	0.07629
XP_019803706.1	FLESFK		0.188652	0.00811309	1	1	1	XP_019803706.1	0	770.408	1.25142	High	0.002522	0.05489
XP_019799215.1	DGVLFLK		0.188652	0.00811309	1	1	6	XP_019799215.1	0	791.466	1.65935	Medium	0.01495	0.3702	39.4	High	0.004485	0.1139
XP_019783655.1	MYRPSGVPSASR	1ﾗAcetyl [N-Term]	0.188652	0.00811309	1	1	1	XP_019783655.1	0	1349.66	2.44178	High	0.002522	0.05476
XP_019806502.1	LLDAQLATGGIIDPR		0.188652	0.00811309	1	1	1	XP_019806502.1	0	1552.87	1.67347	High	0.002568	0.05509	14.28	Medium	0.01119	0.3271
XP_004329694.1	TLTTVQGIADDYDK	1ﾗDeamidated [Q6]	0.190875	0.00820477	1	1	2	XP_004329694.1	0	1540.74	0.803823	High	0.002586	0.05576	3.93	High	0.003443	0.0798
XP_019777321.1	AGAGSPPRPTQEEMAAAAR	1ﾗOxidation [M14]	0.190875	0.00820477	1	1	2	XP_019777321.1	0	1883.9	1.84333	High	0.002604	0.05604	3.83	High	0.005656	0.1544
XP_019777159.1	VVDTFQDYFGVCSEPVIK	1ﾗCarbamidomethyl [C12]	0.189761	0.00820477	1	1	2	XP_019777159.1	0	2103.01	1.11785	High	0.005049	0.1152	4.57	High	0.00339	0.07678
XP_004319592.1	QFSQYIK		0.189761	0.00820477	1	2	8	XP_004319592.1	0	913.478	2.06233	High	0.005747	0.134	25.23	High	0.006789	0.1908
XP_004314693.2	DEAAYGELR		0.190875	0.00820477	1	1	2	XP_004314693.2	0	1023.47	1.8189	High	0.002586	0.05571	17.97	High	0.006744	0.1896
XP_019785608.1	TCATVTIGGINIAEALVSK	1ﾗDeamidated [N11]; 1ﾗCarbamidomethyl [C2]	0.190875	0.00820477	1	1	2	XP_019785608.1	0	1919.02	1.20962	High	0.002586	0.05577	7.13	High	0.004349	0.109
XP_019792386.1	ISLYCLSQDECR	2ﾗCarbamidomethyl [C5; C11]	0.191994	0.00820477	1	1	2	XP_019792386.1	0	1543.69	1.35008	High	0.003681	0.08146	7.72	High	0.003398	0.07806
XP_019783919.1	YYSELCAPPGNSDPDQLK	1ﾗDeamidated [N11]; 1ﾗCarbamidomethyl [C6]	0.191994	0.00820477	1	3	1	XP_019783919.1	0	2054.9	0.932114	High	0.00265	0.05639
XP_019807833.1	FQIPWK		0.189761	0.00820477	1	3	1	XP_019807833.1	0	818.456	1.26678	High	0.002586	0.05542
XP_019786591.1	YETXVETCGQNAQSQVNPATFGK	5ﾗDeamidated [Q10; N11; Q13; Q15; N17]; 1ﾗCarbamidomethyl [C8]	0.189761	0.00820477	1	1	2	XP_019786591.1	0	2547.11					0.59	High	0.00339	0.07688
XP_019777762.1	IAVTDQVNCPEFL	1ﾗCarbamidomethyl [C9]	0.191994	0.00820477	1	2	3	XP_019777762.1	0	1505.73	2.6479	High	0.00525	0.1208	38.38	High	0.003398	0.07816
XP_019780268.1	HHHLVR		0.189761	0.00820477	1	1	1	XP_019780268.1	0	798.448	1.03354	High	0.002586	0.05561
XP_019781910.1	GMEPWTLK		0.191994	0.00820477	1	3	2	XP_019781910.1	0	961.481	1.61142	High	0.003841	0.08578	17.47	High	0.003404	0.0784
XP_019791513.1	AFGFMTR		0.190875	0.00820477	1	1	2	XP_019791513.1	0	829.403	1.57586	High	0.004595	0.1031	42.32	High	0.00339	0.07756
XP_019783187.1	LDTLVDNLSIDPSSGDILVGCHPNGQK	2ﾗDeamidated [N7; N24]; 1ﾗCarbamidomethyl [C21]	0.190875	0.00820477	1	2	1	XP_019783187.1	0	2866.38	1.77354	High	0.002586	0.05581
XP_019778120.1	ESEGLYGQPGDETYQDIFR	1ﾗDeamidated [Q8; Q]	0.189761	0.00820477	1	2	1	XP_019778120.1	0	2204.96	0.913919	Medium	0.01496	0.3703	15.54	High	0.00339	0.07693
XP_004319901.2	HLLVMK	1ﾗOxidation [M5]	0.191994	0.00820477	1	1	2	XP_004319901.2	0	756.444	1.75794	High	0.00265	0.05642
XP_019778239.1	GQQLVAAAEIDCR	1ﾗCarbamidomethyl [C12]	0.190875	0.00820477	1	2	1	XP_019778239.1	0	1430.71	2.01711	High	0.002586	0.05573
XP_019778885.1	EQLDAGIR	1ﾗDeamidated [Q2]	0.191994	0.00820477	1	1	2	XP_019778885.1	0	902.458	2.0206	High	0.003219	0.06989	43.9	High	0.003398	0.07826
XP_019781332.1	DFQPYFK		0.190875	0.00820477	1	3	2	XP_019781332.1	0	944.451	1.56516	High	0.004403	0.09843	19.69	High	0.00339	0.07788
XP_004313267.1	LSDLQTQLSHEIQSDVLTIN		0.191994	0.00820477	1	1	2	XP_004313267.1	0	2254.16	1.35272	High	0.002641	0.05629	30.73	High	0.005391	0.1474
XP_019798784.1	LLNLLQK	1ﾗDeamidated [N3]	0.189761	0.00820477	1	1	1	XP_019798784.1	0	842.535					4.36	High	0.00339	0.07693
XP_019775631.1	QSVEDILK	1ﾗGln->pyro-Glu [N-Term]	0.191994	0.00820477	1	2	4	XP_019775631.1	0	914.483	1.54429	High	0.008182	0.2007	11.98	High	0.004514	0.1161
XP_019777338.1	ALLEAIR		0.190875	0.00820477	1	1	1	XP_019777338.1	0	785.488					20.84	High	0.00339	0.07774
XP_019787158.1	EICESDKCSIRSANYVTTLEILR	1ﾗDeamidated [N14]; 2ﾗCarbamidomethyl [C3; C8]	0.189761	0.00820477	1	1	1	XP_019787158.1	2	2758.34	1.6763	Medium	0.013	0.3209	3.69	High	0.00339	0.0773
XP_019784128.1	FLFVDK		0.191994	0.00820477	1	1	1	XP_019784128.1	0	768.429	1.26192	High	0.002641	0.05635
XP_019783485.1	IAQQESAEASVEEPSQLISLEDENQHK		0.189761	0.00820477	1	5	1	XP_019783485.1	0	3009.43					19.33	High	0.00339	0.077
XP_019779193.1	LLPSFISSK		0.191994	0.00820477	1	3	2	XP_019779193.1	0	991.582	1.2658	High	0.005572	0.1291	12.94	High	0.003398	0.07805
XP_004321739.1	KVEAPFIPK		0.191994	0.00820477	1	2	4	XP_004321739.1	1	1028.61	2.7645	High	0.003866	0.08668	42	High	0.004184	0.1029
XP_004318434.2	QEAEEAEEEEDEKDKGK	1ﾗGln->pyro-Glu [N-Term]	0.189761	0.00820477	1	3	1	XP_004318434.2	2	1975.83	1.77703	High	0.002586	0.05542	22	Medium	0.01258	0.3698
XP_019798511.1	TPLYDLR		0.193118	0.00832642	1	3	2	XP_019798511.1	0	877.478	1.11841	High	0.00385	0.08606	25.54	High	0.003404	0.07861
XP_004320652.1	EQLPIFK		0.193118	0.00832642	1	1	6	XP_004320652.1	0	874.503	1.79358	High	0.003246	0.07185	17.95	High	0.003891	0.09209
XP_019785739.1	IYGISFPDPK		0.193118	0.00832642	1	1	2	XP_019785739.1	0	1136.6	1.56333	High	0.002668	0.05662	31.67	High	0.003588	0.08365
XP_019802180.1	LPGQQLR	2ﾗDeamidated [Q4; Q5]	0.193118	0.00832642	1	1	3	XP_019802180.1	0	813.446	1.46258	High	0.009656	0.2378	29.8	High	0.005768	0.1567
	AIELIQAGGNK		0.193118	0.00832642	0	1	1		0	1113.63	1.22582	High	0.002668	0.05666
XP_019799605.1	EKGGPTSLPLGK		0.193118	0.00832642	1	1	1	XP_019799605.1	1	1183.67	1.38872	High	0.002668	0.05659	25.8	Medium	0.01293	0.3797
XP_019775969.1	VEPATPLAVR		0.193118	0.00832642	1	4	2	XP_019775969.1	0	1052.61	1.64415	High	0.002668	0.05689	27.12	High	0.003404	0.07863
XP_019796958.1	NLHQSGFSLSGAQIDDNIPRRTTQR	2ﾗDeamidated [Q24; Q/N]	0.193118	0.00832642	1	1	2	XP_019796958.1	2	2813.39	2.57096	High	0.002841	0.0595	26.41	High	0.003404	0.07852
XP_019803055.1	IATITTTHTPSQQGAQETSR		0.195382	0.00834659	1	3	2	XP_019803055.1	0	2128.06	1.12685	High	0.002741	0.05792	12.98	High	0.003831	0.09083
XP_019805407.1	ILGPGLNK	1ﾗDeamidated [N7]	0.195382	0.00834659	1	1	1	XP_019805407.1	0	812.488					23.63	High	0.003458	0.08015
XP_004325978.1	LQLSVQKPEQVIK	2ﾗDeamidated [Q6; Q10]	0.195382	0.00834659	1	1	4	XP_004325978.1	0	1511.87	1.82511	High	0.002723	0.05774	6.62	High	0.006153	0.1668
XP_019791924.1	ISSLDQLLEGESYVCGSIEPFKK	1ﾗCarbamidomethyl [C15]	0.194247	0.00834659	1	1	1	XP_019791924.1	1	2599.3	1.97147	High	0.002705	0.05728
XP_019773843.1	DIEEILK		0.195382	0.00834659	1	1	4	XP_019773843.1	0	859.477	1.71455	High	0.003946	0.08867	35.42	High	0.003427	0.07968
XP_019778578.1	DLEDKEGEIQAGAK		0.195382	0.00834659	1	8	2	XP_019778578.1	1	1502.73	1.58274	High	0.003041	0.06663	24.71	High	0.003443	0.07985
XP_019783122.1	GVQEAVSFAITEYNK	1ﾗDeamidated [N14; Q]	0.195382	0.00834659	1	1	1	XP_019783122.1	0	1656.81	1.14006	Medium	0.03264	0.6555	0.51	High	0.003443	0.07983
XP_004324053.1	VLQVSFK		0.194247	0.00834659	1	4	2	XP_004324053.1	0	820.493	1.17726	High	0.005844	0.1364	21.44	High	0.00342	0.07935
XP_019803041.1	DQLVEASAATR		0.194247	0.00834659	1	1	2	XP_019803041.1	0	1160.59	1.98133	High	0.002714	0.0574	28.74	High	0.004086	0.09966
XP_019778589.1	SPLAATPAEPFDNTTYK	1ﾗDeamidated [N13]	0.194247	0.00834659	1	1	2	XP_019778589.1	0	1823.87	0.978693	High	0.002714	0.0575	9.56	High	0.00444	0.1122
XP_019791153.1	LPINHQIIYQLQDVFNLLPDVSLQEFVK		0.194247	0.00834659	1	2	1	XP_019791153.1	0	3323.8	0.470041	Low	0.06776	0.8967	5.09	High	0.003412	0.07913
XP_019806833.1	ISPGGEIAAVK		0.195382	0.00834659	1	1	2	XP_019806833.1	0	1041.59	1.16229	High	0.002732	0.05782	7.57	High	0.004086	0.09953
XP_019783820.1	TLFNELR		0.194247	0.00834659	1	1	2	XP_019783820.1	0	892.489	1.58023	High	0.004972	0.1127	20.9	High	0.003412	0.07923
XP_019796041.1	FGNWLK		0.194247	0.00834659	1	2	2	XP_019796041.1	0	764.409	1.64295	High	0.002705	0.05738
XP_019804498.1	GDIFLVR		0.195382	0.00834659	1	2	10	XP_019804498.1	0	819.472	1.65144	High	0.005617	0.1305	30.83	High	0.004221	0.1051
XP_004316725.1	IWDLEGK		0.195382	0.00834659	1	1	6	XP_004316725.1	0	860.451	2.01493	High	0.003219	0.07077	37.29	High	0.003458	0.08015
XP_019776480.1	SPVEEQRPASLSSQHSR		0.195382	0.00834659	1	13	2	XP_019776480.1	0	1894.94	0.792086	High	0.002732	0.05784	18.68	High	0.003534	0.08219
XP_019783589.1	IHHDQPMKPLDR		0.195382	0.00834659	1	1	2	XP_019783589.1	0	1486.76	1.05818	High	0.005652	0.131	14.57	High	0.003427	0.07963
XP_004321650.1	IEQVDKEDEVVEK		0.196522	0.00849051	1	3	2	XP_004321650.1	1	1559.78	1.75453	High	0.002758	0.05842	5.31	High	0.00487	0.1257
XP_004317138.2	SPISTDQCTVQDLEQK	1ﾗCarbamidomethyl [C8]	0.196522	0.00849051	1	1	2	XP_004317138.2	0	1848.86	1.38631	High	0.003807	0.08442	20.49	High	0.003466	0.08022
XP_019797583.1	DILSEFQR		0.197667	0.00849051	1	1	2	XP_019797583.1	0	1007.52	1.99445	High	0.002786	0.05881	27.81	High	0.003808	0.08986
XP_019779193.1	RLNIGPNK		0.197667	0.00849051	1	3	2	XP_019779193.1	1	911.542	1.95723	High	0.003524	0.07703	40.92	High	0.003504	0.08111
XP_019788182.1	DIASEFK		0.196522	0.00849051	1	2	2	XP_019788182.1	0	809.404	1.36367	High	0.005267	0.1214	28.28	High	0.003473	0.08075
XP_019777605.1	ELPPGVEGLLNK		0.196522	0.00849051	1	1	2	XP_019777605.1	0	1265.71	0.968775	High	0.00566	0.1314	25.95	High	0.003466	0.08045
XP_019787883.1	STVPVIPSVPSGPLLVQVENLPR		0.196522	0.00849051	1	5	1	XP_019787883.1	0	2398.37	2.04696	High	0.00275	0.05822
XP_019793390.1	LNQQEQEDLELAIALSK		0.196522	0.00849051	1	3	2	XP_019793390.1	0	1942.01	1.12418	High	0.002891	0.06239	18.91	High	0.003473	0.08073
XP_019774312.1	GQVEVAFR		0.196522	0.00849051	1	1	2	XP_019774312.1	0	905.484	2.21478	High	0.003445	0.07486	32.78	High	0.003466	0.08041
XP_019787158.1	LFVTGIR		0.196522	0.00849051	1	1	2	XP_019787158.1	0	805.493	1.98156	High	0.004403	0.09808	37.42	High	0.003466	0.08046
XP_019785140.1	GPSEAQPPGPAPPGAAPLPGPGPLDGPEAAGAEK	1ﾗDeamidated [Q6]	0.197667	0.00849051	1	1	1	XP_019785140.1	0	3055.5	2.39235	High	0.002795	0.05889
XP_019774039.1	VALIGQSLFGQEVYSHLCK	1ﾗCarbamidomethyl [C18]	0.196522	0.00849051	1	2	2	XP_019774039.1	0	2149.11	0.964122	High	0.005301	0.1228	2.68	High	0.003466	0.08039
XP_004318954.2	AIELLEK		0.196522	0.00849051	2	3	3	XP_004318954.2; XP_019807752.1	0	815.487	1.77647	High	0.005836	0.1358	34.39	High	0.00401	0.09752
XP_019778908.1	DENSDYTLFNLIPVGLR		0.197667	0.00849051	1	2	1	XP_019778908.1	0	1965.99					12.21	High	0.003473	0.08082
XP_004327773.1	EVYFAER		0.196522	0.00849051	1	1	3	XP_004327773.1	0	913.441	1.24515	High	0.004664	0.1062	28.1	High	0.003473	0.0807
XP_019774624.1	VFIPHGLIMDR	1ﾗOxidation [M9]	0.196522	0.00849051	1	3	2	XP_019774624.1	0	1313.7	1.24377	High	0.006097	0.1454	12.34	High	0.003466	0.08052
XP_019788006.1	QVTLGAFGHEEEVISNPLSPR	1ﾗGln->pyro-Glu [N-Term]	0.197667	0.00849051	1	1	2	XP_019788006.1	0	2263.14	0.858221	High	0.006685	0.1604	8.54	High	0.003481	0.08089
XP_019780522.1	EWAPPPQELGGLFQAFVEK	1ﾗDeamidated [Q7]	0.196522	0.00849051	1	2	2	XP_019780522.1	0	2144.07	1.68115	High	0.007478	0.1802
XP_004316970.1	GEVLNLYK		0.198817	0.00858743	1	1	2	XP_004316970.1	0	935.52	1.56739	High	0.003841	0.08561	13.39	High	0.003519	0.08175
XP_004316028.1	KDDPMLLSSGR	1ﾗOxidation [M5]	0.198817	0.00858743	1	2	1	XP_004316028.1	1	1234.61	2.61674	High	0.002841	0.0594	30.04	Medium	0.03836	0.8265
XP_019800806.1	SILEKDPSVHQAR		0.198817	0.00858743	1	1	1	XP_019800806.1	1	1479.79	1.45773	High	0.002823	0.05931
XP_019800369.1	LDGNLHNQPGQER		0.198817	0.00858743	1	1	2	XP_019800369.1	0	1477.71	0.741113	High	0.005102	0.1168	16.35	High	0.003519	0.0818
XP_019784141.1	TIFMWYR		0.198817	0.00858743	1	1	2	XP_019784141.1	0	1016.5	1.16517	High	0.006486	0.155	15.37	High	0.003519	0.08184
XP_019806831.1	LDDLFGDAVLYR		0.198817	0.00858743	1	1	2	XP_019806831.1	0	1396.71	1.21268	High	0.002832	0.05935	13.36	High	0.003944	0.0941
XP_019774423.1	VQLTPGQTEVK		0.198817	0.00858743	1	9	2	XP_019774423.1	0	1199.66	1.95214	High	0.002814	0.05917	21.16	High	0.006472	0.1781
XP_019784920.1	LLYLPR		0.198817	0.00858743	1	1	1	XP_019784920.1	0	774.487	1.42816	High	0.002823	0.05935
XP_004322861.2	YELCDTYPALLVVPANIPDEELKR	1ﾗDeamidated [N16]; 1ﾗCarbamidomethyl [C4]	0.199972	0.00865928	1	8	2	XP_004322861.2	1	2819.42	1.90605	High	0.009819	0.2423	13.81	High	0.003534	0.08229
XP_019779732.1	DLFQVAFNR		0.199972	0.00865928	1	1	4	XP_019779732.1	0	1109.57	1.5705	High	0.003131	0.06836	21.28	High	0.003534	0.08218
XP_019786883.1	DFDTALK		0.199972	0.00865928	1	2	4	XP_019786883.1	0	809.404	1.66442	High	0.003576	0.079	23.05	High	0.003534	0.08214
XP_004326676.1	TDDEVVQREEEAIQLDGLNASQIR	2ﾗDeamidated [Q14; Q22]	0.199972	0.00865928	1	1	1	XP_004326676.1	1	2730.31	2.70117	High	0.002849	0.05977
XP_019783719.1	EGEEFAVMCLIK	1ﾗOxidation [M8]; 1ﾗCarbamidomethyl [C9]	0.199972	0.00865928	1	4	1	XP_019783719.1	0	1441.67	1.73305	Medium	0.01612	0.3926	17.71	High	0.003527	0.08205
XP_019799914.1	DDNEQLITQYER		0.199972	0.00865928	1	7	1	XP_019799914.1	0	1523.7	1.26994	High	0.002849	0.05974
XP_019788852.1	SLMVDERQLARDVLDNLFEK	1ﾗOxidation [M3]; 2ﾗDeamidated [Q8; N16]	0.199972	0.00865928	1	2	7	XP_019788852.1	2	2409.2	2.63378	High	0.002841	0.05951
XP_019794436.1	FLEQQNAALAAEVNR	3ﾗDeamidated [Q4; Q5; N14; N]	0.199972	0.00865928	1	1	1	XP_019794436.1	0	1676.81	1.24024	Medium	0.03846	0.7181	20.75	High	0.003527	0.08203
XP_019802664.1	QPWPDQDLSSQAGAQEVPAAGALSR	1ﾗDeamidated [Q]; 1ﾗGln->pyro-Glu [N-Term]	0.199972	0.00865928	1	1	5	XP_019802664.1	0	2563.21	0.858129	High	0.004595	0.1032	7.55	High	0.003527	0.08208
	LFQNLR	1ﾗDeamidated [Q3]	0.201133	0.0087045	0	4	1		0	791.441	1.20445	High	0.002849	0.06007
XP_019783919.1	LFENLR		0.201133	0.0087045	2	6	1	XP_019783919.1; XP_019793774.1	0	791.441	1.20445	High	0.002849	0.06005
XP_019774434.1	QVSGLTVDTEER	1ﾗDeamidated [Q1]	0.201133	0.0087045	1	10	2	XP_019774434.1	0	1334.64	1.00805	High	0.002858	0.06025	2.11	High	0.005204	0.1393
XP_019800533.1	WSYGAGIVLR		0.201133	0.0087045	1	1	2	XP_019800533.1	0	1121.61	1.29194	High	0.003866	0.08635	8.25	High	0.003549	0.08278
XP_019796027.1	ELPSTLLELHLDYNK		0.201133	0.0087045	1	2	2	XP_019796027.1	0	1784.94	0.602392	High	0.004595	0.1035	8.03	High	0.003557	0.08316
XP_004329278.1	DGVLVDEFGLPQIPAS		0.201133	0.0087045	1	1	1	XP_004329278.1	0	1656.85	2.74782	High	0.002849	0.06003	11.33	Medium	0.01155	0.3372
XP_019788615.1	YVPPSLR		0.201133	0.0087045	1	1	2	XP_019788615.1	0	831.472	1.11987	High	0.005233	0.1199	12.71	High	0.003542	0.08263
XP_019807657.1	IILDGLDADNTVTVIAGNK	1ﾗDeamidated [N10]	0.201133	0.0087045	3	5	1	XP_019807657.1; XP_019807659.1; XP_019807655.1	0	1943.03	0.735235	High	0.002866	0.06035
XP_019803199.1	VLESVVADLLNR		0.201133	0.0087045	1	1	1	XP_019803199.1	0	1327.76					17.81	High	0.003557	0.08309
XP_019798269.1	DTSIIQWK		0.201133	0.0087045	1	8	2	XP_019798269.1	0	990.525	1.92069	High	0.003665	0.0809	23.32	High	0.003549	0.08286
XP_019793045.1	VFLDFK		0.201133	0.0087045	1	1	1	XP_019793045.1	0	768.429	1.1737	High	0.002849	0.06002
XP_019799027.1	YFAGTMAEETAPAVLER	1ﾗOxidation [M6]	0.201133	0.0087045	1	1	1	XP_019799027.1	0	1871.88					7.76	High	0.003542	0.0826
XP_019796682.1	QALVEFEDVLGACNAVNYAADNQIYIAGHPAFVNYSTSQK	1ﾗDeamidated [N14]; 1ﾗCarbamidomethyl [C13]	0.201133	0.0087045	1	2	1	XP_019796682.1	0	4389.08	1.14122	High	0.002849	0.06005
XP_019783071.1	IFYDMK		0.201133	0.0087045	1	1	1	XP_019783071.1	0	816.396	1.10608	High	0.002849	0.06002
XP_019783161.1	LLDDLVTCASR	1ﾗCarbamidomethyl [C8]	0.201133	0.0087045	1	1	2	XP_019783161.1	0	1262.64	1.93646	High	0.003542	0.07747	9.42	High	0.003549	0.08289
XP_004312496.1	QAFQGDSIPVFDLLILGVGPDGHTCSLFPDHPLLQER	1ﾗDeamidated [Q4]; 1ﾗCarbamidomethyl [C25]	0.201133	0.0087045	1	1	1	XP_004312496.1	0	4090.04	2.21073	High	0.002849	0.06009
XP_004327126.2	HTGPGILSMANAGPNTNGSQFFICTAK	1ﾗOxidation [M9]; 2ﾗDeamidated [N15; N17; N/Q]; 1ﾗCarbamidomethyl [C24]	0.202299	0.008776	1	3	2	XP_004327126.2	0	2809.29	1.546	High	0.003883	0.08814	6.37	High	0.003588	0.08361
XP_019787158.1	AVFVNVR		0.202299	0.008776	1	1	2	XP_019787158.1	0	804.473	1.79114	High	0.003149	0.06895	31.12	High	0.003557	0.08321
XP_004326928.1	QIFGDYK	1ﾗGln->pyro-Glu [N-Term]	0.202299	0.008776	1	1	3	XP_004326928.1	0	853.409	1.3941	High	0.009852	0.2448	23.71	High	0.003557	0.08322
XP_019787158.1	DPCDPPGRPEPIIVTR	1ﾗCarbamidomethyl [C3]	0.202299	0.008776	1	1	1	XP_019787158.1	0	1818.92	2.45841	High	0.002866	0.06056	3.81	Low	0.144	1
XP_019790983.1	GWEFMWNERLGYILTCPSNLGTGLR	1ﾗOxidation [M5]; 1ﾗDeamidated [N7]; 1ﾗCarbamidomethyl [C16]	0.202299	0.008776	2	2	1	XP_019790983.1; XP_019785307.1	1	2987.42	1.95819	Medium	0.0123	0.3032	10.1	High	0.003588	0.08361
XP_019800997.1	LNSQDSYNNFANNNPGNPR		0.202299	0.008776	1	3	2	XP_019800997.1	0	2135.95	0.990219	High	0.002875	0.06069	17.28	High	0.003982	0.09517
XP_019802077.1	QPIASLPGVAR	1ﾗGln->pyro-Glu [N-Term]	0.202299	0.008776	1	3	1	XP_019802077.1	0	1091.62	1.72699	High	0.002866	0.06065
XP_019801871.1	FNIDGNTERPSPPPNVDYPLDGEK	1ﾗDeamidated [N6]	0.202299	0.008776	1	2	1	XP_019801871.1	0	2672.25	0.970986	Medium	0.01222	0.3019	2.68	High	0.00358	0.08341
XP_004329336.2	TGQATVASGIPAGWMGLDCGPESSKK	1ﾗDeamidated [Q3]; 1ﾗCarbamidomethyl [C19]	0.202299	0.008776	1	1	2	XP_004329336.2	1	2606.22	2.13355	High	0.002866	0.06041	9.5	High	0.003831	0.09058
XP_019774488.1	FAPVCSICENPIIPR	1ﾗDeamidated [N10]; 2ﾗCarbamidomethyl [C5; C8]	0.202299	0.008776	1	1	2	XP_019774488.1	0	1773.87	0.984935	High	0.008174	0.1998	10.21	High	0.003564	0.08328
XP_019788926.1	LQPEDITQIQPQQLVLQLR	1ﾗDeamidated [Q10]	0.203471	0.00884692	1	2	1	XP_019788926.1	0	2261.25	1.65454	High	0.002875	0.06099
XP_019777926.1	IQAVIDAGVCR	1ﾗCarbamidomethyl [C10]	0.203471	0.00884692	1	1	1	XP_019777926.1	0	1201.64	2.64094	High	0.002875	0.06097
XP_019793853.1	LGGIMLR		0.203471	0.00884692	1	4	2	XP_019793853.1	0	759.455	1.64393	High	0.00552	0.1279	42.27	High	0.00361	0.08433
XP_019780028.1	VISTISNNIQQIIEIEDTFETLR	1ﾗDeamidated [Q/N]	0.203471	0.00884692	1	1	4	XP_019780028.1	0	2677.39	0.191741	High	0.00552	0.1283	10.35	High	0.003595	0.08407
XP_019787625.1	GDLQSQAMVR	1ﾗOxidation [M8]	0.203471	0.00884692	1	3	2	XP_019787625.1	0	1120.54	0.686723	High	0.002875	0.06095	29.75	High	0.004425	0.1117
XP_019805800.1	QLQDEYFYHDEL	1ﾗGln->pyro-Glu [N-Term]	0.203471	0.00884692	2	2	2	XP_019805800.1; XP_004327714.1	0	1582.67	1.43791	High	0.004069	0.09134	2.89	High	0.003603	0.08414
XP_019799811.1	LAQLITR		0.203471	0.00884692	2	2	2	XP_019799811.1; XP_019799650.1	0	814.515	2.37788	Medium	0.01057	0.2631	53.98	High	0.003595	0.08406
XP_019799241.1	GADYNLAIEESCTFGDPIV	1ﾗCarbamidomethyl [C12]	0.203471	0.00884692	1	1	2	XP_019799241.1	0	2070.93	2.03768	High	0.002883	0.06135	10.56	High	0.004706	0.1197
XP_004326588.1	IPTRPFEEGKK		0.203471	0.00884692	1	3	2	XP_004326588.1	1	1301.72	1.30587	High	0.002883	0.06125	16.42	High	0.006966	0.1982
XP_019795520.1	SILSELK		0.203471	0.00884692	1	4	3	XP_019795520.1	0	789.472	1.25578	High	0.008816	0.2164	26.91	High	0.003763	0.08765
XP_019793627.1	DQEPIPQNIDR		0.203471	0.00884692	1	9	2	XP_019793627.1	0	1324.65	2.20691	High	0.002883	0.06133	31.39	High	0.006782	0.1905
XP_019788213.1	ASEGVSSESLLSVPGQK		0.203471	0.00884692	1	1	2	XP_019788213.1	0	1674.85	0.959266	High	0.003576	0.07896	17.32	High	0.00361	0.08439
XP_019777752.1	VYWVDSR		0.204647	0.00889471	1	1	2	XP_019777752.1	0	924.457	1.83859	High	0.002883	0.06164	34.68	High	0.004003	0.09689
XP_019786860.1	CEKPFLGHR	1ﾗCarbamidomethyl [C1]	0.204647	0.00889471	1	6	2	XP_019786860.1	0	1143.57	0.764844	High	0.002883	0.06148	20.35	High	0.003914	0.09298
XP_019800529.1	YIELLTR		0.204647	0.00889471	1	2	2	XP_019800529.1	0	907.525	1.89083	High	0.005756	0.1346	32.19	High	0.00361	0.08456
XP_004329263.1	SYSVTPPPIEESHPYYHEIYNDR		0.204647	0.00889471	1	1	2	XP_004329263.1	0	2793.28	1.81866	High	0.004149	0.09312
XP_019785691.1	QLILEEIFTSLAR		0.204647	0.00889471	1	3	1	XP_019785691.1	0	1532.87	1.00035	Low	0.5469	1	5.85	High	0.003625	0.08499
XP_019801317.1	AEASSPGPYLSPETNPASSTSAVNPNVNLTNVR	1ﾗDeamidated [N15; N]	0.205829	0.00894276	1	7	1	XP_019801317.1	0	3342.61	0.360598	Low	0.08286	0.9389	4.02	High	0.003656	0.08518
XP_019784717.1	EITNGKPFFK	1ﾗDeamidated [N4]	0.205829	0.00894276	1	1	2	XP_019784717.1	0	1181.62	1.31292	High	0.002971	0.0645	9.44	High	0.003664	0.0854
XP_019804565.1	DFFQQMK		0.205829	0.00894276	1	1	2	XP_019804565.1	0	943.434	1.29388	High	0.00639	0.1538	26.58	High	0.003656	0.08528
XP_019786122.1	DAWEIPR		0.205829	0.00894276	1	5	2	XP_019786122.1	0	886.442	1.43638	High	0.004447	0.09985	14.38	High	0.003664	0.08557
XP_004312690.1	LIADVAPSAIR		0.205829	0.00894276	1	1	2	XP_004312690.1	0	1125.66	2.13644	High	0.002891	0.06229	22.28	High	0.003778	0.08898
XP_004313544.1	VSTDLLR		0.207017	0.00899025	1	2	2	XP_004313544.1	0	803.462	1.72316	High	0.008673	0.2125	31.43	High	0.003687	0.08616
XP_019780826.1	DFDWNLK		0.207017	0.00899025	1	4	2	XP_019780826.1	0	937.441	1.36847	High	0.00456	0.1025	20.81	High	0.003679	0.08566
XP_019796714.1	IDFDSVSSIMASSQ		0.207017	0.00899025	1	1	2	XP_019796714.1	0	1486.67	1.6915	High	0.0029	0.06269	6.25	High	0.006085	0.1655
XP_019780630.1	ASSSLTKPQMR		0.207017	0.00899025	1	2	1	XP_019780630.1	0	1205.63					22.05	High	0.003687	0.08621
XP_019776302.1	KLAVNMVPFPR		0.207017	0.00899025	4	6	4	XP_019776302.1; XP_019779278.1; XP_019779277.1; XP_004316708.2	1	1271.73	2.73559	High	0.007518	0.1829	56.97	High	0.003687	0.08609
XP_004324496.1	YIEIFR		0.207017	0.00899025	2	10	6	XP_004324496.1; XP_019780682.1	0	840.461	1.5602	High	0.005546	0.1289
XP_019790176.1	VIIECKPK	1ﾗCarbamidomethyl [C5]	0.207017	0.00899025	1	2	2	XP_019790176.1	0	986.57	1.21173	High	0.007382	0.1783	28.94	High	0.003679	0.08583
XP_019807628.1	GALALEEK		0.20821	0.00903799	1	1	2	XP_019807628.1	0	830.462	1.93654	High	0.002927	0.0632	32.71	High	0.005414	0.1482
XP_019794867.1	FLAITTDCLQLLAYGNQESK	1ﾗDeamidated [Q10]; 1ﾗCarbamidomethyl [C8]	0.20821	0.00903799	2	2	2	XP_019794867.1; XP_019802365.1	0	2286.13	0.929492	Medium	0.01463	0.3612	1.98	High	0.003694	0.08677
XP_019784681.1	IQNLELK	1ﾗDeamidated [N/Q]	0.20821	0.00903799	1	1	3	XP_019784681.1	0	858.493	1.9276	High	0.008182	0.2009	11.68	High	0.003687	0.08639
XP_019778606.1	EFDLTK		0.20821	0.00903799	1	6	1	XP_019778606.1	0	752.382	1.34746	High	0.002918	0.06312
XP_019780214.1	GGTPAGSTRGSPTRPNPPVR	1ﾗDeamidated [N16]	0.20821	0.00903799	1	2	1	XP_019780214.1	1	1963.01	1.44729	Medium	0.01637	0.3992	9.96	High	0.003687	0.0864
XP_004323114.2	SYVNGGFAVDK	1ﾗDeamidated [N4]	0.20821	0.00903799	1	1	2	XP_004323114.2	0	1157.55	1.25651	High	0.004175	0.09335	17.41	High	0.003694	0.08657
XP_019784798.1	LTDGSYFGEICLLTK	1ﾗCarbamidomethyl [C11]	0.209408	0.00913202	1	1	1	XP_019784798.1	0	1716.85	1.09126	High	0.002953	0.06391
XP_019800450.1	LIPLLPK		0.209408	0.00913202	1	1	6	XP_019800450.1	0	793.555	1.63902	High	0.004595	0.1036	34.3	High	0.003725	0.08706
	HHRYDDLVR		0.209408	0.00913202	0	2	1		1	1210.61	1.45302	High	0.002936	0.0635
XP_004322264.2	QPSITISSK	1ﾗDeamidated [Q1]	0.209408	0.00913202	1	1	1	XP_004322264.2	0	961.52	1.16585	High	0.002953	0.06378
XP_019799201.1	EFCIYNR	1ﾗCarbamidomethyl [C3]	0.209408	0.00913202	1	1	2	XP_019799201.1	0	1001.45	1.72293	High	0.007611	0.186	26.79	High	0.003733	0.08717
XP_019788462.1	ETGTLESQLEANK	2ﾗDeamidated [Q8; N12]	0.209408	0.00913202	1	3	2	XP_019788462.1	0	1421.66	1.3688	High	0.007596	0.1844	13.9	High	0.003733	0.08716
XP_019806045.1	ELIITAGGENVPPVPIEEAVK		0.209408	0.00913202	1	1	2	XP_019806045.1	0	2175.19	1.46343	High	0.002953	0.06371	9.82	High	0.006295	0.1714
XP_004316174.1	SILCCLR	2ﾗCarbamidomethyl [C4; C5]	0.209408	0.00913202	1	2	4	XP_004316174.1	0	921.464	1.97373	High	0.003255	0.07195	39.15	High	0.003748	0.08754
XP_019803699.1	NEAELIEELTTTIR		0.209408	0.00913202	1	1	2	XP_019803699.1	0	1631.85	1.39113	High	0.003122	0.06828	8.44	High	0.003725	0.0871
XP_019790231.1	LGITWGK		0.209408	0.00913202	1	1	4	XP_019790231.1	0	774.451	1.72727	High	0.002953	0.06372	20.06	High	0.004706	0.1196
XP_019787422.1	LGDDHLLCEPK	1ﾗCarbamidomethyl [C8]	0.209408	0.00913202	1	1	2	XP_019787422.1	0	1296.63	1.86997	High	0.004026	0.09076	12.91	High	0.003748	0.08736
XP_019798967.1	QSRPVAGGPGAPPAARPPASPSPQR	1ﾗGln->pyro-Glu [N-Term]	0.209408	0.00913202	1	1	2	XP_019798967.1	0	2389.25	1.50457	High	0.004611	0.1043	10.07	High	0.003748	0.08738
XP_019799027.1	EEQIPDGMCIDVEGK	1ﾗOxidation [M8]; 1ﾗCarbamidomethyl [C9]	0.209408	0.00913202	1	1	1	XP_019799027.1	0	1735.75	1.55506	High	0.002953	0.06375
XP_019804246.1	STNVIVDSGGGLLKPTVASQNQSLPVAK	1ﾗDeamidated [Q/N]	0.209408	0.00913202	1	4	3	XP_019804246.1	0	2781.5	1.81812	High	0.002953	0.06389
XP_019774115.1	SSALQWLTPEQTSGK	1ﾗDeamidated [Q5]	0.209408	0.00913202	1	3	1	XP_019774115.1	0	1633.81	1.88862	High	0.002936	0.06346
XP_019784954.1	YNNNNGDEIIPTNTLEEIMLAFSHWTYEYTR	1ﾗOxidation [M19]; 4ﾗDeamidated [N2; N3; N]	0.209408	0.00913202	1	4	3	XP_019784954.1	0	3768.65					0.97	High	0.003748	0.08748
XP_019804828.1	KLSFEYR		0.209408	0.00913202	1	1	5	XP_019804828.1	1	942.504	1.96059	High	0.006882	0.1666	24.4	High	0.003763	0.08783
XP_019782130.1	KDWYDVK		0.210612	0.00922906	1	1	4	XP_019782130.1	1	953.473	2.29836	High	0.005058	0.1158	38.8	High	0.003763	0.08761
XP_019799982.1	IFDDAYK		0.210612	0.00922906	2	7	2	XP_019799982.1; XP_019799979.1	0	871.42	1.6954	High	0.00469	0.107	32.16	High	0.003763	0.08777
XP_019802112.1	GLSNLFLSCPIPK	1ﾗDeamidated [N4]; 1ﾗCarbamidomethyl [C9]	0.210612	0.00922906	1	5	1	XP_019802112.1	0	1446.77	1.51321	High	0.002953	0.06401
XP_019798071.1	DFPFTIR		0.210612	0.00922906	1	5	2	XP_019798071.1	0	895.467	1.22464	High	0.006641	0.1597	20.59	High	0.003778	0.08795
XP_019780630.1	ASSSLTKPQMR	1ﾗOxidation [M10]; 1ﾗAcetyl [N-Term]	0.210612	0.00922906	1	2	1	XP_019780630.1	0	1263.64					24.92	High	0.003763	0.08775
XP_019799476.1	WWFDFK		0.210612	0.00922906	1	7	1	XP_019799476.1	0	928.435	1.54091	High	0.002962	0.06428
XP_019773843.1	LKDYEDLR		0.211821	0.00927643	1	1	2	XP_019773843.1	1	1051.54	1.19319	High	0.002998	0.06497	38.86	High	0.00519	0.138
XP_019777642.1	QSLPAIR	1ﾗDeamidated [Q1]	0.211821	0.00927643	1	1	2	XP_019777642.1	0	785.452	1.14885	High	0.005006	0.114	10.1	High	0.003778	0.08823
XP_019792318.1	ILNILTNKHGAWGAVSHSQLHDFWR	1ﾗDeamidated [N3]	0.211821	0.00927643	1	1	1	XP_019792318.1	1	2901.49					6.94	High	0.003778	0.08855
XP_019774412.1	LTSTVMLWLQTNK		0.211821	0.00927643	2	6	2	XP_019774412.1; XP_019774411.1	0	1534.83	1.49991	High	0.00298	0.06478	8.66	High	0.007438	0.212
XP_019807303.1	RFFPYYVYNIIGGLDEEGK		0.211821	0.00927643	1	1	1	XP_019807303.1	1	2280.13	2.40194	High	0.002971	0.0645
XP_019778407.1	LLDSLEPPGEPGPSTNIPENDTVDSR	1ﾗDeamidated [N16]	0.211821	0.00927643	1	5	3	XP_019778407.1	0	2750.3	0.760127	High	0.006097	0.1458	18.02	High	0.007763	0.2223
XP_019788642.1	ESLPALR		0.211821	0.00927643	1	6	2	XP_019788642.1	0	785.452	1.14885	High	0.005006	0.114	10.1	High	0.003778	0.08821
XP_019807672.1	EMTCFPDFPFPDDFPNFMHNSK	1ﾗDeamidated [N20; N]; 1ﾗCarbamidomethyl [C4]	0.213035	0.00932406	1	1	1	XP_019807672.1	0	2721.11	1.27066	High	0.002998	0.06507
XP_019794990.1	IHEDIFDIIDR		0.213035	0.00932406	1	2	2	XP_019794990.1	0	1385.71	2.23991	High	0.003016	0.06531	18.44	High	0.006345	0.1729
XP_019806339.1	LSLSGQTNLSVLQICNWFINAR	1ﾗDeamidated [N20]; 1ﾗCarbamidomethyl [C15]	0.213035	0.00932406	1	1	1	XP_019806339.1	0	2535.3					2.34	High	0.003786	0.08914
XP_019778249.1	LASFYER		0.213035	0.00932406	1	1	2	XP_019778249.1	0	885.446	2.18054	High	0.002998	0.0651	41.51	High	0.003808	0.08999
XP_019791049.1	IFYSITGPGADSPPEGVFTIEK		0.213035	0.00932406	1	1	1	XP_019791049.1	0	2325.16	0.713812	Medium	0.01322	0.3266	1.96	High	0.003786	0.08911
XP_019781004.1	FTVETR		0.213035	0.00932406	2	2	1	XP_019781004.1; XP_019785590.1	0	752.394	1.48269	High	0.002998	0.06507
XP_019803408.1	DYFMPCPGR	1ﾗOxidation [M4]; 1ﾗCarbamidomethyl [C6]	0.214255	0.00936882	1	1	2	XP_019803408.1	0	1158.47	1.45032	High	0.003264	0.07205	9.89	High	0.003808	0.08994
YP_002587065.1	QLMITHSPK	1ﾗOxidation [M3]; 1ﾗGln->pyro-Glu [N-Term]	0.21548	0.00936882	1	1	1	YP_002587065.1	0	1053.54	1.35016	High	0.003041	0.06653
XP_019803361.1	RVDIEVLPQELQQALTFALPDPSR	1ﾗDeamidated [Q]	0.214255	0.00936882	1	1	3	XP_019803361.1	1	2736.46	2.06948	High	0.003024	0.06597	12.71	Medium	0.01117	0.3258
XP_004317153.2	EVLLVLK		0.214255	0.00936882	2	6	4	XP_004317153.2; XP_019797518.1	0	813.544	1.50823	High	0.009919	0.2465	41.25	High	0.003808	0.08963
XP_019799811.1	KLEDECSELKK	1ﾗCarbamidomethyl [C6]	0.214255	0.00936882	3	5	1	XP_019799811.1; XP_019799701.1; XP_019799650.1	2	1378.69	1.94943	High	0.003024	0.06587	39.75	Medium	0.02458	0.6357
XP_019776384.1	GSVIDMPLLK		0.214255	0.00936882	1	1	2	XP_019776384.1	0	1072.61	1.80838	High	0.003024	0.06603	15.25	High	0.006375	0.1748
	SIEVQLLR		0.21548	0.00936882	0	3	1		0	957.573	1.74886	High	0.003032	0.06638
XP_019792542.1	TSEQETAKEEDGSVELESQVPK		0.214255	0.00936882	1	5	1	XP_019792542.1	1	2420.13					12.82	High	0.003808	0.08963
XP_004322085.1	NPFVFAPTLLTAAAR		0.21548	0.00936882	1	1	2	XP_004322085.1	0	1588.88	1.89898	High	0.003032	0.06623	13.71	High	0.005489	0.1495
XP_019803499.1	SVQVKQTQCILYVMSETAR	3ﾗDeamidated [Q3; Q6; Q8]; 1ﾗCarbamidomethyl [C9]	0.21548	0.00936882	1	1	2	XP_019803499.1	1	2244.09	2.45366	High	0.004972	0.1127	0.8	High	0.003831	0.09071
XP_019779791.1	GCVQTLVEK	1ﾗCarbamidomethyl [C2]	0.21548	0.00936882	1	3	1	XP_019779791.1	0	1033.53	1.06931	High	0.003032	0.06614
XP_019789750.1	CGLVPVLAENYK	1ﾗDeamidated [N10]; 1ﾗCarbamidomethyl [C1]	0.214255	0.00936882	1	2	1	XP_019789750.1	0	1363.69	1.68734	High	0.003024	0.06586
XP_019791453.1	GLPFGCTK	1ﾗCarbamidomethyl [C6]	0.21548	0.00936882	1	1	2	XP_019791453.1	0	879.439	1.3893	High	0.005006	0.1138	30.61	High	0.003831	0.09032
XP_019780328.1	NVLVTLYER		0.214255	0.00936882	1	1	2	XP_019780328.1	0	1106.62	1.85456	High	0.003024	0.06589	27.5	High	0.004154	0.1024
XP_019805397.1	KFLQPGSQR		0.21548	0.00936882	1	1	2	XP_019805397.1	1	1060.59	0.990326	High	0.003032	0.06631	35.33	High	0.004819	0.1235
XP_019800529.1	LVFDGLR		0.21548	0.00936882	1	2	2	XP_019800529.1	0	819.472	1.6453	High	0.005625	0.1306	39.66	High	0.003831	0.09057
XP_019797235.1	FESVIHEFDPYFNYR		0.216711	0.00944077	1	1	2	XP_019797235.1	0	1962.9	1.14764	High	0.004078	0.0918	0.73	High	0.003845	0.09141
XP_019806697.1	KPKEFLPTSMHLSLCSATVKPEDTSSSTQPVASLSSSVQR	1ﾗCarbamidomethyl [C15]	0.216711	0.00944077	1	1	2	XP_019806697.1	1	4318.17	1.08617	High	0.008841	0.2166	2.96	High	0.003838	0.09114
XP_019788032.1	GVCSSINELTADSTPK	1ﾗDeamidated [N7]; 1ﾗCarbamidomethyl [C3]	0.216711	0.00944077	1	3	1	XP_019788032.1	0	1679.78	0.614139	Medium	0.01254	0.3105	12.66	High	0.003845	0.09143
XP_019807541.1	WLLQLR		0.216711	0.00944077	1	1	1	XP_019807541.1	0	828.509	1.39249	High	0.00305	0.06672
XP_019791882.1	LQSTDFSPSGSETESPGLQNGEGQR	2ﾗDeamidated [Q2; Q/N]	0.216711	0.00944077	1	1	4	XP_019791882.1	0	2610.14	0.971368	High	0.008758	0.2146	1.61	High	0.003845	0.09135
XP_019791388.1	YLDFLR		0.216711	0.00944077	2	2	1	XP_019791388.1; XP_019796596.1	0	826.446	1.3502	High	0.003069	0.06686
XP_019793343.1	ELIFTGR		0.216711	0.00944077	1	3	2	XP_019793343.1	0	835.467	1.6372	High	0.005572	0.1293	21.07	High	0.003845	0.09136
XP_019806502.1	AFCGFEDPR	1ﾗCarbamidomethyl [C3]	0.217948	0.00953704	1	1	4	XP_019806502.1	0	1098.47	1.68928	High	0.004672	0.1064	28.01	High	0.003944	0.09425
XP_004314856.1	DFLTGMCLFLQSLR	1ﾗCarbamidomethyl [C7]	0.217948	0.00953704	1	2	2	XP_004314856.1	0	1700.85	1.01857	High	0.003533	0.07742	1.03	High	0.003869	0.09189
XP_019774687.1	NHNFDGLDXSWIYPDLK	1ﾗOxidation [X9]; 2ﾗDeamidated [N1; N3]	0.217948	0.00953704	1	1	1	XP_019774687.1	0	2082.91					1.09	High	0.003845	0.0916
XP_019790763.1	ALGSDHCPITLYLAL	1ﾗCarbamidomethyl [C7]	0.217948	0.00953704	1	2	1	XP_019790763.1	0	1643.85	2.06536	Medium	0.0148	0.3661	27.82	High	0.003884	0.09197
XP_019777865.1	ADLQWLK		0.217948	0.00953704	1	1	1	XP_019777865.1	0	873.483	2.14644	High	0.003077	0.06753	32.17	Medium	0.0304	0.7303
XP_019798218.1	MPLATSTDHGHNLQTVQLLIK	1ﾗOxidation [M1]	0.217948	0.00953704	2	4	1	XP_019798218.1; XP_019798219.1	0	2333.23	1.63181	High	0.003077	0.06744
XP_004327325.1	HSSVDYADPEK		0.217948	0.00953704	1	2	2	XP_004327325.1	0	1247.55	1.06056	High	0.003445	0.07471	22.15	High	0.003845	0.09149
	VQLLLGK		0.217948	0.00953704	0	1	2		0	770.513	1.44839	High	0.004534	0.1019	17.39	High	0.003891	0.09208
XP_004316688.1	GNCLGSGVLNVSVCK	2ﾗCarbamidomethyl [C3; C14]	0.21919	0.00965526	1	2	1	XP_004316688.1	0	1563.76	1.23894	High	0.003114	0.06784
XP_019774182.1	KLSYIR		0.21919	0.00965526	1	1	1	XP_019774182.1	1	779.477	1.62584	High	0.003122	0.06819
XP_019791070.1	QWLQEVK		0.21919	0.00965526	1	1	6	XP_019791070.1	0	930.504	2.32399	High	0.003841	0.08586	26.98	High	0.006685	0.1876
XP_019792184.1	AQNVTLEAILQNATSDNPVVQLSAVQAAR	1ﾗDeamidated [N/Q]	0.21919	0.00965526	1	4	4	XP_019792184.1	0	3022.58	1.69467	High	0.003105	0.06777
XP_019787658.1	AQLSDYSDIVTTLDLAPPTK	1ﾗDeamidated [Q2]	0.21919	0.00965526	1	2	2	XP_019787658.1	0	2149.09	0.641094	High	0.005032	0.115	5.86	High	0.003899	0.09255
XP_019793227.1	GPAGAGPGPGSGTTPEAR		0.21919	0.00965526	1	1	2	XP_019793227.1	0	1536.74	0.701234	High	0.003095	0.06771	27.25	High	0.004056	0.09857
XP_004322082.2	HPYFYAPELLYFAHQYK	1ﾗDeamidated [Q15]	0.21919	0.00965526	1	4	1	XP_004322082.2	0	2188.05	0.790163	Medium	0.0331	0.6599	12.75	High	0.003891	0.09228
XP_019804731.1	LTYLGCASVNAPR	1ﾗCarbamidomethyl [C6]	0.21919	0.00965526	1	1	1	XP_019804731.1	0	1421.72	1.67267	High	0.003122	0.06808
XP_004322085.1	ECEHFQISGK	1ﾗCarbamidomethyl [C2]	0.21919	0.00965526	1	1	2	XP_004322085.1	0	1234.55	1.20749	High	0.003122	0.0681
XP_019774823.1	TSQEELLAEMVQGQSR	1ﾗOxidation [M10]; 2ﾗDeamidated [Q12; Q14]	0.21919	0.00965526	1	20	2	XP_019774823.1	0	1823.83	1.19101	High	0.003122	0.06794	1.74	High	0.006502	0.1792
XP_019800322.1	GNLANVIR		0.21919	0.00965526	3	4	4	XP_019800322.1; XP_004329128.1; XP_004316486.1	0	856.5	2.4213	High	0.008134	0.1982	36.07	High	0.0045	0.115
XP_019801769.1	HPFPGPGLAIR		0.21919	0.00965526	1	1	1	XP_019801769.1	0	1161.65	1.72934	High	0.003095	0.06771	9.38	Medium	0.01059	0.3075
XP_019790307.1	LFLVNNK		0.21919	0.00965526	1	6	2	XP_019790307.1	0	847.504	1.53635	High	0.006486	0.1549	35.02	High	0.003891	0.09233
XP_004319607.1	AINQGGLTSVAVR	1ﾗDeamidated [Q/N]	0.21919	0.00965526	1	2	3	XP_004319607.1	0	1286.71	1.58094	High	0.006183	0.1483	24.69	High	0.003899	0.09254
XP_004315873.2	TKPSETPPAQNGTLAPQPSSR	1ﾗDeamidated [Q/N]	0.21919	0.00965526	1	2	4	XP_004315873.2	0	2165.08	0.986052	High	0.003753	0.08319	10.36	High	0.003891	0.09225
XP_019780867.1	SFDVNFK		0.21919	0.00965526	1	2	2	XP_019780867.1	0	856.42	1.81438	High	0.004175	0.0936	31.47	High	0.003899	0.09265
XP_019782988.1	HMLPTVLR		0.220437	0.00970215	1	1	2	XP_019782988.1	0	966.555	1.84243	High	0.003481	0.07558	12.05	High	0.003914	0.09287
XP_019783741.1	IDAQAIEEFYGLTSDISK		0.220437	0.00970215	1	3	1	XP_019783741.1	0	1999.99	1.73553	High	0.00314	0.0685	4.69	Medium	0.01006	0.2918
XP_019790863.1	AEPEVQAVAARPEAEEEELPWCCICNEDATLR	2ﾗDeamidated [Q6; N26]; 3ﾗCarbamidomethyl [C22; C23; C25]	0.220437	0.00970215	1	1	1	XP_019790863.1	0	3744.65	0.67881	Medium	0.0243	0.5502	0.73	High	0.003914	0.09319
	SLIDTLK		0.220437	0.00970215	0	1	1		0	789.472					26.91	High	0.003929	0.09334
XP_019788099.1	IGIEEFAEYLK		0.220437	0.00970215	1	2	1	XP_019788099.1	0	1311.68	1.03006	Low	0.3893	1	5.37	High	0.003914	0.0928
XP_019787625.1	DEETCPELPHSCSCSEINK	1ﾗDeamidated [N18]; 3ﾗCarbamidomethyl [C5; C12; C14]	0.220437	0.00970215	1	3	1	XP_019787625.1	0	2292.91	0.590034	Medium	0.01181	0.2923	15.45	High	0.003914	0.09296
XP_019793274.1	EDGRPLPSSTQQR		0.220437	0.00970215	1	1	2	XP_019793274.1	0	1470.73	0.873838	High	0.00314	0.06856	11.68	High	0.006019	0.1619
XP_019806685.1	QILLPALR		0.222949	0.00982109	1	2	2	XP_019806685.1	0	923.604	1.87432	High	0.003213	0.06984	19.37	High	0.005851	0.1588
XP_019778649.1	TNFFATR		0.22169	0.00982109	1	1	2	XP_019778649.1	0	856.431	1.99978	High	0.003524	0.07693	30.95	High	0.003944	0.09411
XP_004328909.1	VPVLGSLLNLPGIR		0.22169	0.00982109	1	1	1	XP_004328909.1	0	1447.9	0.851826	High	0.003167	0.06919
XP_019792597.1	QTVQVDEHARPQTTLEQLSK	1ﾗDeamidated [Q4; Q]	0.22169	0.00982109	1	4	2	XP_019792597.1	0	2309.17	1.11535	Medium	0.01921	0.453	3.65	High	0.003937	0.09356
XP_019798224.1	GVIQAIQK		0.22169	0.00982109	2	4	4	XP_019798224.1; XP_004319063.1	0	856.525	2.10629	High	0.007357	0.1764	43.91	High	0.003937	0.09354
XP_019807294.1	DPVIFYVTCAGYFGLMFFLNVAMFIVVMVQICGR	2ﾗOxidation [M23; M28]; 2ﾗDeamidated [N20; Q30]; 2ﾗCarbamidomethyl [C9; C32]	0.22169	0.00982109	1	3	1	XP_019807294.1	0	4011.93	0.245834	High	0.003167	0.06924
XP_004316283.2	ASFNPAQDQCHIQLAPVPEIQAVAIK	1ﾗDeamidated [Q/N]; 1ﾗCarbamidomethyl [C10]	0.22169	0.00982109	1	1	8	XP_004316283.2	0	2846.45	0.972678	High	0.00781	0.1902	7.41	High	0.003944	0.0938
XP_019782033.1	AVPFPPSHR		0.222949	0.00982109	1	1	2	XP_019782033.1	0	1007.54	1.3945	High	0.004131	0.09267	11.4	High	0.003944	0.09432
XP_019804386.1	FLPSELR		0.222949	0.00982109	1	1	4	XP_019804386.1	0	861.483	1.22293	High	0.004403	0.09886	32.5	High	0.003944	0.09442
XP_004312289.1	HTGNGATCLTHCDGTDTK	1ﾗDeamidated [N4]; 2ﾗCarbamidomethyl [C8; C12]	0.22169	0.00982109	1	1	2	XP_004312289.1	0	1946.8	0.600027	High	0.009928	0.2472	17.55	High	0.003944	0.09389
XP_019806172.1	QPAPKPEPSYSEYASVQVQR	1ﾗDeamidated [Q]; 1ﾗGln->pyro-Glu [N-Term]	0.22169	0.00982109	1	1	3	XP_019806172.1	0	2245.08	0.851464	High	0.003883	0.08732	19.92	High	0.003937	0.09348
XP_019774411.1	FLQLQR		0.22169	0.00982109	1	4	1	XP_019774411.1	0	804.473	1.30719	High	0.003149	0.06883
XP_019805720.1	QLSSSSGNTDTQAEEDER	1ﾗDeamidated [Q1; N/Q]; 1ﾗGln->pyro-Glu [N-Term]	0.222949	0.00982109	1	5	1	XP_019805720.1	0	1937.78	0.724905	Medium	0.02141	0.5028	9.15	High	0.003944	0.09416
XP_019798745.1	LIGTAVPQRTSPTGPK	1ﾗDeamidated [Q8]	0.222949	0.00982109	1	1	2	XP_019798745.1	1	1623.91	2.04547	High	0.005067	0.1161	10.18	High	0.003944	0.09433
XP_004310440.1	ILQLQEK		0.224213	0.00991804	1	5	4	XP_004310440.1	0	871.525	1.98507	High	0.005373	0.1239	39.42	High	0.003975	0.09505
	LSPVLDGVSELR		0.224213	0.00991804	0	1	3		0	1284.72	1.6437	High	0.003219	0.07006
XP_019785314.1	SFSLGPLR		0.224213	0.00991804	1	1	3	XP_019785314.1	0	876.494	1.13657	High	0.008542	0.2103	35.78	High	0.003982	0.09527
XP_019801170.1	GPTLLDEDRPEQENVLQR	2ﾗDeamidated [Q/N]	0.224213	0.00991804	1	1	3	XP_019801170.1	0	2111.03	1.40166	Medium	0.01238	0.3057	5.39	High	0.003982	0.09522
XP_019806703.1	FDPENIK		0.224213	0.00991804	1	1	2	XP_019806703.1	0	862.431	1.49064	High	0.005198	0.119	23.76	High	0.003982	0.09518
XP_019780347.1	GSEPATYVPVPVAPPTPAWQPETK		0.226759	0.0099864	1	3	2	XP_019780347.1	0	2519.28	1.4375	High	0.003866	0.08633	4.72	High	0.003988	0.09649
XP_019773843.1	VSNLENEAR		0.226759	0.0099864	1	1	2	XP_019773843.1	0	1031.51	0.773534	High	0.003488	0.07637	16.34	High	0.003996	0.09656
XP_019793270.1	EIFVAIK		0.22804	0.0099864	1	1	2	XP_019793270.1	0	819.497	1.10297	High	0.008398	0.2051	21.82	High	0.00401	0.09723
XP_019784929.1	LYPPLDTIR		0.225483	0.0099864	1	1	2	XP_019784929.1	0	1087.61	1.43525	High	0.004628	0.1056	17.28	High	0.003988	0.09618
XP_019785636.1	ASLLVSNQNGNMYTSSVYGSLASVLAQYSPQQLAGK		0.22804	0.0099864	1	1	1	XP_019785636.1	0	3746.87	1.19665	High	0.003255	0.07198
XP_019774037.1	GSGVPYFYLSPMQQSVGNLK	1ﾗOxidation [M12]; 1ﾗDeamidated [Q]	0.225483	0.0099864	1	2	4	XP_019774037.1	0	2189.06	0.583678	High	0.006839	0.1653	8.55	High	0.003988	0.09554
XP_019776364.1	DADAEIEGAPASPLDVVSLEANK	1ﾗDeamidated [N22]	0.225483	0.0099864	1	1	2	XP_019776364.1	0	2312.11	1.38232	High	0.00659	0.158	5.09	High	0.003988	0.096
XP_019798187.1	AAASTDGQLASPGENGEVR		0.225483	0.0099864	1	1	2	XP_019798187.1	0	1829.86	0.966046	High	0.003219	0.07097	16.58	High	0.006027	0.162
XP_019789943.1	VTAPQPAATNGDLASR	1ﾗDeamidated [N10]	0.226759	0.0099864	1	3	2	XP_019789943.1	0	1569.79	1.86976	High	0.003219	0.07108	20.34	High	0.007571	0.2159
XP_019804088.1	KDFELNALNAR		0.22804	0.0099864	1	1	2	XP_019804088.1	1	1290.68	3.45932	High	0.003237	0.0717	30.12	High	0.008374	0.241
XP_004331030.1	DVGTWFK		0.226759	0.0099864	1	1	2	XP_004331030.1	0	852.425	1.16527	High	0.009656	0.2377	22.05	High	0.003988	0.09631
XP_019804746.1	FQFFQR		0.22804	0.0099864	3	7	3	XP_019804746.1; XP_019804751.1; XP_019804745.1	0	872.441	1.82929	High	0.007818	0.1905
XP_019798148.1	YQLISHQR	1ﾗDeamidated [Q7]	0.226759	0.0099864	1	5	2	XP_019798148.1	0	1045.54	1.80715	High	0.006719	0.1621	26.31	High	0.003988	0.09633
XP_019790176.1	TDPPIIEGNMEAAR	1ﾗOxidation [M10]	0.226759	0.0099864	1	1	2	XP_019790176.1	0	1529.73	1.03431	High	0.004264	0.09522	4.78	High	0.004003	0.0967
XP_019800398.1	FQSSAVMALQEACKAYLVGLFEDTNLCAIHAK	2ﾗDeamidated [Q10; Q/N]; 2ﾗCarbamidomethyl [C13; C27]	0.225483	0.0099864	1	1	2	XP_019800398.1	1	3587.72	1.1659	Medium	0.02084	0.4918	17.49	High	0.003988	0.09567
XP_019806230.1	SDKLPYK	1ﾗAcetyl [N-Term]	0.22804	0.0099864	1	1	1	XP_019806230.1	1	892.477					38.11	High	0.00401	0.09738
XP_019781916.1	EFLDAGEQVVSSPADVAEK	1ﾗDeamidated [Q8]	0.22804	0.0099864	1	1	1	XP_019781916.1	0	1991.94	1.16806	High	0.003246	0.07191
XP_019790286.1	AQPGPQQQQQQQQEEEERGECLAR	1ﾗCarbamidomethyl [C21]	0.226759	0.0099864	1	2	2	XP_019790286.1	1	2852.3	1.12386	High	0.003219	0.07112	1.55	High	0.004514	0.1162

### Sheet: Table S6
Additional File Table S6. Protein Identifications in blubber tissue using NIST_Tur_tru v1.
Accession	Description	Coverage	# Peptides	# PSMs	# Unique Peptides	# Protein Groups	# AAs	MW [kDa]	calc. pI	Score Sequest HT	# Peptides Sequest HT	Score Mascot	# Peptides Mascot
NP_001267564.1	lactate dehydrogenase B [Tursiops truncatus]	34.1317	10	26	9	1	334	36.619	5.87	26.7244	10	506.718	10
NP_001267569.1	lactate dehydrogenase A [Tursiops truncatus]	42.1687	11	41	10	1	332	36.464	8.21	48.1997	11	578.149	11
NP_001268738.1	hematopoietic progenitor cell antigen CD34 isoform a precursor [Tursiops truncatus]	7.5718	1	10	1	1	383	40.515	7.33	0	1	55.8033	1
XP_004310311.1	PREDICTED: protein disulfide-isomerase A6 isoform X2 [Tursiops truncatus]	30.4545	8	16	8	1	440	48.084	5.01	22.6967	8	448	8
XP_004310344.2	PREDICTED: protein disulfide-isomerase [Tursiops truncatus]	35.2941	13	34	13	1	510	57.114	4.96	33.1274	13	587.092	13
XP_004310440.1	PREDICTED: peroxisomal acyl-coenzyme A oxidase 1 isoform X1 [Tursiops truncatus]	5.59758	3	8	3	1	661	74.782	6.99	4.30695	3	44.36	3
XP_004310441.1	PREDICTED: peroxisomal acyl-coenzyme A oxidase 1 isoform X2 [Tursiops truncatus]	5.59758	3	8	3	1	661	74.627	7.28	4.30695	3	44.36	3
XP_004310469.1	PREDICTED: heat shock protein HSP 90-beta [Tursiops truncatus]	30.9392	19	41	10	1	724	83.259	5.03	45.0741	18	671.7	19
XP_004310493.1	PREDICTED: thioredoxin domain-containing protein 17 [Tursiops truncatus]	9.85915	1	2	1	1	142	15.883	5.02	2.31455	1	42.51	1
XP_004310787.1	PREDICTED: dolichyl-diphosphooligosaccharide--protein glycosyltransferase 48 kDa subunit [Tursiops truncatus]	10.9339	4	8	4	1	439	48.672	5.83	9.91833	4	192.73	4
XP_004310885.1	PREDICTED: vacuolar protein sorting-associated protein 29 isoform X1 [Tursiops truncatus]	11.2903	2	4	2	1	186	20.904	7.05	3.42348	2	45.04	2
XP_004310886.1	PREDICTED: vacuolar protein sorting-associated protein 29 isoform X2 [Tursiops truncatus]	11.5385	2	4	2	1	182	20.483	6.79	3.42348	2	45.04	2
XP_004310889.2	PREDICTED: actin-related protein 2/3 complex subunit 3 [Tursiops truncatus]	5.01931	1	2	1	1	259	29.085	8.66	2.74909	1	67.28	1
XP_004311014.1	PREDICTED: NADH dehydrogenase [ubiquinone] 1 alpha subcomplex subunit 5 [Tursiops truncatus]	8.62069	1	2	1	1	116	13.374	8.1	2.13006	1	20.13	1
XP_004311116.2	PREDICTED: 40S ribosomal protein S6 [Tursiops truncatus]	10.8434	2	6	2	1	249	28.663	10.84	6.6913	2	124.421	2
XP_004311165.1	PREDICTED: endoplasmic reticulum resident protein 44 isoform X1 [Tursiops truncatus]	5.17241	2	4	1	1	406	46.809	5.31	2.03751	2	68.28	2
XP_004311223.1	PREDICTED: acyl-CoA-binding protein [Tursiops truncatus]	60.9195	5	14	5	1	87	10.062	6.57	17.5048	5	252.173	5
XP_004311255.1	PREDICTED: casein kinase II subunit beta isoform X2 [Tursiops truncatus]	5.11628	1	2	1	1	215	24.926	5.55	1.9934	1	19.51	1
XP_004311259.1	PREDICTED: large proline-rich protein BAG6 isoform X3 [Tursiops truncatus]	1.15248	1	2	1	1	1128	118.58	5.55	0	1	48.9	1
XP_004311265.1	PREDICTED: allograft inflammatory factor 1 [Tursiops truncatus]	11.5646	1	2	1	1	147	16.848	8.72	2.40256	1	125.08	1
XP_004311387.2	PREDICTED: pantetheinase [Tursiops truncatus]	22.0408	7	20	7	1	490	54.669	5.21	22.0357	7	349.248	7
XP_004311443.2	PREDICTED: calreticulin [Tursiops truncatus]	14.6283	4	9	4	1	417	48.13	4.46	10.462	3	124.78	4
XP_004311451.2	PREDICTED: carbonyl reductase [NADPH] 1 [Tursiops truncatus]	27.7978	4	10	4	1	277	30.294	8.43	10.2632	4	233.88	4
XP_004311510.1	PREDICTED: serine/arginine-rich splicing factor 3 [Tursiops truncatus]	8.53659	1	2	1	1	164	19.318	11.65	2.65296	1	47.06	1
XP_004311594.2	PREDICTED: 14-3-3 protein eta [Tursiops truncatus]	33.3333	7	20	4	1	246	28.164	4.89	26.3714	7	402.976	7
XP_004311627.1	PREDICTED: T-complex protein 1 subunit eta isoform X1 [Tursiops truncatus]	20.2578	6	12	6	1	543	59.431	7.23	16.4059	6	291.037	6
XP_004311651.2	PREDICTED: olfactomedin-like protein 1 isoform X2 [Tursiops truncatus]	30.1746	11	26	11	1	401	45.83	7.78	27.0009	11	316.953	11
XP_004311736.1	PREDICTED: serine/threonine-protein phosphatase 2B catalytic subunit beta isoform isoform X2 [Tursiops truncatus]	1.9084	1	2	1	1	524	58.96	5.91	0	1	30.38	1
XP_004311737.1	PREDICTED: serine/threonine-protein phosphatase 2B catalytic subunit beta isoform isoform X4 [Tursiops truncatus]	1.94175	1	2	1	1	515	58.018	6.1	0	1	30.38	1
XP_004311757.1	PREDICTED: voltage-dependent anion-selective channel protein 3 [Tursiops truncatus]	24.3816	5	12	4	1	283	30.614	8.7	12.1999	5	190.744	5
XP_004311816.1	PREDICTED: sorting nexin-5 isoform X5 [Tursiops truncatus]	7.17822	2	3	2	1	404	46.614	6.68	1.91781	1	50.57	2
XP_004311921.2	PREDICTED: NAD(P)H-hydrate epimerase [Tursiops truncatus]	17.7083	3	18	3	1	288	31.262	7.15	5.79283	3	160.689	3
XP_004311962.1	PREDICTED: thioredoxin domain-containing protein 12 isoform X1 [Tursiops truncatus]	5.23256	1	2	1	1	172	19.216	5.16	1.90355	1	30.79	1
XP_004311963.1	PREDICTED: transcription factor BTF3 homolog 4 [Tursiops truncatus]	16.4557	1	4	1	1	158	17.29	6.35	3.67793	1	46.5	1
XP_004311972.1	PREDICTED: 26S proteasome non-ATPase regulatory subunit 3 [Tursiops truncatus]	6.55431	3	6	3	1	534	60.778	8.24	2.4078	3	50.3241	3
XP_004311994.1	PREDICTED: protein jagunal homolog 1 isoform X1 [Tursiops truncatus]	6.55738	1	2	1	1	183	21.1	9.8	2.29761	1	74.17	1
XP_004311998.1	PREDICTED: protein BRICK1 [Tursiops truncatus]	10.6667	1	2	1	1	75	8.725	5.45	2.05259	1	30.58	1
XP_004312058.1	PREDICTED: protein canopy homolog 2 [Tursiops truncatus]	8.79121	1	2	1	1	182	20.592	4.92	2.00974	1	96.26	1
XP_004312173.1	PREDICTED: cytochrome c oxidase subunit 5A, mitochondrial isoform X3 [Tursiops truncatus]	5.92105	1	2	1	1	152	16.766	6.92	2.00745	1	36.08	1
XP_004312193.1	PREDICTED: galectin-1 [Tursiops truncatus]	58.5185	6	55	6	1	135	14.69	5.06	61.2586	5	974.171	6
XP_004312198.2	PREDICTED: 2-amino-3-ketobutyrate coenzyme A ligase, mitochondrial [Tursiops truncatus]	3.33333	1	2	1	1	420	45.163	7.12	0	1	17.24	1
XP_004312324.1	PREDICTED: dnaJ homolog subfamily B member 1 [Tursiops truncatus]	3.82353	1	2	1	1	340	38.222	8.65	0	1	54.83	1
XP_004312361.1	PREDICTED: mitochondrial fission 1 protein [Tursiops truncatus]	39.4737	5	9	5	1	152	16.871	8.48	4.71356	4	137.315	5
XP_004312409.1	PREDICTED: enoyl-CoA delta isomerase 2, mitochondrial [Tursiops truncatus]	4.79798	1	2	1	1	396	43.187	8.51	0	1	56.01	1
XP_004312496.1	PREDICTED: 6-phosphogluconolactonase [Tursiops truncatus]	47.6744	9	21	9	1	258	27.569	6.13	22.5223	9	271.92	9
XP_004312532.2	PREDICTED: 60S ribosomal protein L22, partial [Tursiops truncatus]	25.5319	2	4	2	1	94	10.536	10.04	5.31785	2	83.65	2
XP_004312558.1	PREDICTED: ubiquilin-4 isoform X1 [Tursiops truncatus]	3.32779	1	2	1	1	601	63.978	5.22	0	1	22.71	1
XP_004312584.1	PREDICTED: S-formylglutathione hydrolase isoform X3 [Tursiops truncatus]	37.5887	7	23	7	1	282	31.411	6.83	15.1412	7	253.295	6
XP_004312593.1	PREDICTED: 40S ribosomal protein S13 [Tursiops truncatus]	24.5033	3	6	3	1	151	17.212	10.54	7.0047	3	65.2333	3
XP_004312716.1	PREDICTED: coatomer subunit alpha [Tursiops truncatus]	4.08497	4	8	4	1	1224	138.298	7.66	6.31114	4	68.09	4
XP_004312740.2	PREDICTED: 26S proteasome non-ATPase regulatory subunit 11, partial [Tursiops truncatus]	11.5479	4	8	4	1	407	45.861	6.48	5.62124	4	87.77	4
XP_004312757.1	PREDICTED: ethylmalonyl-CoA decarboxylase isoform X3 [Tursiops truncatus]	36.5517	5	12	5	1	145	15.907	9.09	16.1948	5	180.87	5
XP_004312919.1	PREDICTED: histidine triad nucleotide-binding protein 2, mitochondrial isoform X1 [Tursiops truncatus]	21.2121	2	4	2	1	165	17.461	9.2	4.81512	2	55.04	2
XP_004312985.1	PREDICTED: 40S ribosomal protein S3 [Tursiops truncatus]	33.7449	7	15	7	1	243	26.671	9.66	15.0238	7	228.342	7
XP_004312998.1	PREDICTED: calnexin isoform X1 [Tursiops truncatus]	20.4047	9	20	9	1	593	67.593	4.64	18.1633	9	335.87	9
XP_004313056.1	PREDICTED: clathrin light chain B isoform X1 [Tursiops truncatus]	4.73934	1	2	1	1	211	23.315	4.64	1.80551	1	46.05	1
XP_004313161.1	PREDICTED: myosin regulatory light polypeptide 9 [Tursiops truncatus]	50	6	16	6	1	172	19.853	4.81	19.9249	6	235.81	6
XP_004313163.1	PREDICTED: 5'-AMP-activated protein kinase subunit gamma-1 isoform X2 [Tursiops truncatus]	3.33333	1	2	1	1	330	37.467	6.8	0	1	38.27	1
XP_004313181.1	PREDICTED: calmodulin [Tursiops truncatus]	45.6376	6	39	6	1	149	16.827	4.22	56.4559	5	780.245	6
XP_004313187.1	PREDICTED: cytochrome b-c1 complex subunit 9 [Tursiops truncatus]	37.5	2	4	2	1	64	7.281	9.52	2.15995	2	44.67	2
XP_004313208.1	PREDICTED: nuclear ubiquitous casein and cyclin-dependent kinase substrate 1 isoform X1 [Tursiops truncatus]	8.23045	2	4	2	1	243	27.293	5.08	6.39723	2	98.41	2
XP_004313242.1	PREDICTED: enhancer of rudimentary homolog [Tursiops truncatus]	26.9231	2	2	2	1	104	12.251	5.92			55.42	2
XP_004313298.1	PREDICTED: 60S ribosomal protein L24 [Tursiops truncatus]	14.6497	2	4	2	1	157	17.768	11.25	4.32571	2	117.38	2
XP_004313313.1	PREDICTED: proteasome subunit alpha type-7 [Tursiops truncatus]	24.1935	4	8	4	1	248	27.852	8.46	11.6336	4	173.55	4
XP_004313350.1	PREDICTED: vitamin K-dependent protein S [Tursiops truncatus]	4.59259	3	6	3	1	675	75.027	5.59	0	3	43.01	3
XP_004313383.1	PREDICTED: arginase-1 [Tursiops truncatus]	11.4907	2	6	2	1	322	34.668	6.95	4.91487	2	102.78	2
XP_004313386.2	PREDICTED: synaptogyrin-2 isoform X1 [Tursiops truncatus]	4.46429	1	2	1	1	224	24.904	4.94	2.32114	1	56.95	1
XP_004313401.1	PREDICTED: proteasome subunit beta type-5 isoform X1 [Tursiops truncatus]	15.2091	3	6	3	1	263	28.633	7.87	7.53187	3	191.54	3
XP_004313463.1	PREDICTED: vimentin [Tursiops truncatus]	66.5236	32	317	29	1	466	53.609	5.12	331.972	32	4702.11	32
XP_004313466.1	PREDICTED: NADH dehydrogenase [ubiquinone] iron-sulfur protein 3, mitochondrial [Tursiops truncatus]	10.4869	2	4	2	1	267	30.485	6.42	1.61774	2	49.8	2
XP_004313473.1	PREDICTED: 26S protease regulatory subunit 6A isoform X1 [Tursiops truncatus]	13.948	4	9	4	1	423	47.322	5.22	6.38747	3	170.36	4
XP_004313484.2	PREDICTED: WASH complex subunit FAM21C isoform X2 [Tursiops truncatus]	0.598355	1	1	0	0	1337	146.381	4.75			47.98	1
XP_004313494.1	PREDICTED: C-_U-editing enzyme APOBEC-2 [Tursiops truncatus]	14.2857	2	4	2	1	224	25.82	4.87	2.22118	2	43.4714	2
XP_004313597.1	PREDICTED: pre-mRNA-processing factor 19 [Tursiops truncatus]	2.77778	1	2	1	1	504	55.16	6.61	1.80572	1	23.01	1
XP_004313616.1	PREDICTED: activator of 90 kDa heat shock protein ATPase homolog 1 isoform X1 [Tursiops truncatus]	2.07101	1	2	1	1	338	38.255	5.62	0	1	20.54	1
XP_004313660.1	PREDICTED: lipid droplet-associated hydrolase isoform X1 [Tursiops truncatus]	4.30769	1	2	1	1	325	37.732	7.44	0	1	51.17	1
XP_004313664.1	PREDICTED: succinate dehydrogenase [ubiquinone] iron-sulfur subunit, mitochondrial [Tursiops truncatus]	4.28571	1	2	1	1	280	31.683	8.63	0	1	51.14	1
XP_004313706.1	PREDICTED: transmembrane emp24 domain-containing protein 9 isoform X1 [Tursiops truncatus]	7.65957	2	4	2	1	235	27.192	8.56	4.47527	2	47.6917	2
XP_004313861.1	PREDICTED: 40S ribosomal protein S20 [Tursiops truncatus]	10.084	1	2	1	1	119	13.364	9.94	3.16808	1	14.83	1
XP_004313908.1	PREDICTED: betaine--homocysteine S-methyltransferase 1 [Tursiops truncatus]	15.2709	3	16	3	1	406	44.839	7.46	12.413	3	153.757	3
XP_004313922.1	PREDICTED: S-adenosylmethionine synthase [Tursiops truncatus]	8.86076	2	4	2	1	395	43.663	6.48	5.30541	2	92.8515	2
XP_004313958.2	PREDICTED: dolichyl-diphosphooligosaccharide--protein glycosyltransferase subunit 2 isoform X4 [Tursiops truncatus]	23.8022	8	19	8	1	647	70.952	6.1	25.7812	8	345.388	7
XP_004313959.2	PREDICTED: dolichyl-diphosphooligosaccharide--protein glycosyltransferase subunit 2 isoform X5 [Tursiops truncatus]	24.4057	8	19	8	1	631	69.108	5.8	25.7812	8	345.388	7
XP_004313969.1	PREDICTED: structural maintenance of chromosomes protein 3 [Tursiops truncatus]	1.88989	2	4	2	1	1217	141.454	7.18	2.44525	2	45.96	2
XP_004314048.2	PREDICTED: UTP--glucose-1-phosphate uridylyltransferase isoform X2 [Tursiops truncatus]	7.87402	3	6	3	1	508	56.837	8.15	7.0408	3	151.127	3
XP_004314065.1	PREDICTED: 60S ribosomal protein L7 [Tursiops truncatus]	27.4194	6	13	6	1	248	29.206	10.73	13.0418	6	152.02	6
XP_004314075.2	PREDICTED: vitronectin [Tursiops truncatus]	17.7419	6	12	6	1	558	63.168	5.74	13.6283	6	183.627	6
XP_004314082.2	PREDICTED: transmembrane protein 97 [Tursiops truncatus]	4.51977	1	2	1	1	177	20.943	9.33	0	1	42.11	1
XP_004314113.1	PREDICTED: peptidyl-prolyl cis-trans isomerase-like 3 [Tursiops truncatus]	7.45342	1	1	1	1	161	18.116	6.79			45.9	1
XP_004314116.1	PREDICTED: basic leucine zipper and W2 domain-containing protein 1 isoform X1 [Tursiops truncatus]	6.92124	3	6	3	1	419	48.027	5.92	1.95278	3	39.43	3
XP_004314171.2	PREDICTED: succinate dehydrogenase cytochrome b560 subunit, mitochondrial [Tursiops truncatus]	7.69231	1	2	1	1	169	18.472	9.74	2.70335	1	40.46	1
XP_004314215.1	PREDICTED: ATP synthase subunit g, mitochondrial [Tursiops truncatus]	10.6796	1	2	1	1	103	11.369	9.7	2.02902	1	62.04	1
XP_004314253.2	PREDICTED: basigin [Tursiops truncatus]	5.97015	1	2	1	1	268	29.103	6.54	3.66447	1	48.33	1
XP_004314311.1	PREDICTED: amyloid beta A4 precursor protein-binding family B member 1-interacting protein isoform X1 [Tursiops truncatus]	3.0303	1	1	1	1	660	72.485	5.49	2.63378	1
XP_004314400.1	PREDICTED: immunoglobulin superfamily containing leucine-rich repeat protein [Tursiops truncatus]	2.57009	1	2	1	1	428	45.68	5.52	1.9097	1	39.96	1
XP_004314496.2	PREDICTED: aflatoxin B1 aldehyde reductase member 2 [Tursiops truncatus]	9.21409	2	5	2	1	369	40.721	7.96	2.48419	2	68.01	2
XP_004314634.1	PREDICTED: phosphoglycerate mutase 1 [Tursiops truncatus]	31.4961	6	16	4	1	254	28.786	7.18	19.5662	6	159.798	6
XP_004314675.1	PREDICTED: LIM and cysteine-rich domains protein 1 isoform X1 [Tursiops truncatus]	5.23416	1	2	1	1	363	40.634	7.68	2.05015	1	17.01	1
XP_004314691.1	PREDICTED: proteasome activator complex subunit 1 [Tursiops truncatus]	19.2771	4	8	4	1	249	28.674	6.02	9.80855	4	180.36	4
XP_004314697.2	PREDICTED: neural retina-specific leucine zipper protein [Tursiops truncatus]	13.0699	2	12	2	1	329	36.417	8.75	15.7578	2	227.72	2
XP_004314710.2	PREDICTED: proteasome subunit beta type-2 [Tursiops truncatus]	26.8657	5	12	5	1	201	22.838	7.03	11.0471	5	98.3134	5
XP_004314723.1	PREDICTED: protein transport protein Sec24C isoform X2 [Tursiops truncatus]	2.09663	2	4	2	1	1097	118.47	6.87	0	2	53.0153	2
XP_004314750.1	PREDICTED: hydroxyacyl-coenzyme A dehydrogenase, mitochondrial isoform X1 [Tursiops truncatus]	6.05096	2	4	2	1	314	34.381	9	3.61119	2	84.53	2
XP_004314758.2	PREDICTED: cystatin-B [Tursiops truncatus]	12.3711	1	6	1	1	97	11.06	6.93	7.70894	1	116.467	1
XP_004314808.1	PREDICTED: protein C10 [Tursiops truncatus]	24.6032	2	3	2	1	126	13.144	5.14	2.36749	1	163.35	2
XP_004314823.1	PREDICTED: glutathione S-transferase A4 isoform X1 [Tursiops truncatus]	3.13901	1	1	1	1	223	25.8	7.72			34.4	1
XP_004314856.1	PREDICTED: mannose-1-phosphate guanyltransferase beta isoform X1 [Tursiops truncatus]	3.33333	1	2	1	1	360	39.829	6.38	0	1	0	1
XP_004314876.2	PREDICTED: ras-related protein Rab-15 isoform X1 [Tursiops truncatus]	10.3774	2	4	0	2	212	24.348	5.38	5.46192	2	89.9631	2
XP_004314887.1	PREDICTED: protein kish-A [Tursiops truncatus]	12.5	1	2	1	1	72	8.054	8.95	1.64766	1	0	1
XP_004314893.1	PREDICTED: ubiquitin carboxyl-terminal hydrolase isozyme L3 isoform X2 [Tursiops truncatus]	21.3043	3	8	3	1	230	26.209	4.92	4.1068	3	129.22	3
XP_004315003.1	PREDICTED: 60 kDa heat shock protein, mitochondrial isoform X2 [Tursiops truncatus]	32.6353	13	38	13	1	573	60.873	5.87	60.8996	13	799.821	13
XP_004315025.1	PREDICTED: 60S ribosomal protein L26-like 1 [Tursiops truncatus]	6.2069	1	2	1	1	145	17.246	10.55	1.74015	1	35.53	1
XP_004315041.1	PREDICTED: mitochondrial import inner membrane translocase subunit Tim8 B [Tursiops truncatus]	15.6627	1	1	1	1	83	9.338	5.12			47.97	1
XP_004315114.2	PREDICTED: FUN14 domain-containing protein 2 [Tursiops truncatus]	5.82011	1	2	1	1	189	20.531	9.64	2.11681	1	60.21	1
XP_004315144.2	PREDICTED: actin-related protein 10, partial [Tursiops truncatus]	6.38298	1	2	1	1	376	41.484	7.4	0	1	0	1
XP_004315147.1	PREDICTED: arginine--tRNA ligase, cytoplasmic isoform X1 [Tursiops truncatus]	4.54545	2	4	2	1	660	75.274	6.8	2.1557	2	52.7	2
XP_004315156.2	PREDICTED: elongation factor Tu, mitochondrial isoform X1 [Tursiops truncatus]	7.9646	2	6	2	1	452	49.259	7.62	2.76154	2	87.76	2
XP_004315182.2	PREDICTED: heterogeneous nuclear ribonucleoprotein A0 [Tursiops truncatus]	16.8874	3	6	3	1	302	30.625	9.31	8.21905	3	134.44	3
XP_004315278.1	PREDICTED: sorting nexin-1 isoform X1 [Tursiops truncatus]	4.02299	2	4	2	1	522	59.08	5.15	4.18451	2	35.56	2
XP_004315319.1	PREDICTED: UPF0568 protein C14orf166 homolog [Tursiops truncatus]	6.55738	1	2	1	1	244	28.017	6.65	2.60541	1	73.63	1
XP_004315377.1	PREDICTED: alpha-enolase [Tursiops truncatus]	54.6083	15	48	12	1	434	47.257	7.08	54.9128	15	1065.92	15
XP_004315440.2	PREDICTED: lipoamide acyltransferase component of branched-chain alpha-keto acid dehydrogenase complex, mitochondrial [Tursiops truncatus]	3.11203	1	2	1	1	482	53.364	8.32	2.2696	1	34.64	1
XP_004315445.1	PREDICTED: AFG3-like protein 2 isoform X1 [Tursiops truncatus]	0.993789	1	2	1	1	805	89.108	8.57	0	1	38.48	1
XP_004315501.2	PREDICTED: trans-2-enoyl-CoA reductase, mitochondrial [Tursiops truncatus]	2.94118	1	2	1	1	510	55.113	10.01	0	1	20.68	1
XP_004315558.1	PREDICTED: histone H2A type 2-B [Tursiops truncatus]	24.6154	2	8	1	1	130	13.987	10.89	12.0536	2	168.72	2
XP_004315559.1	PREDICTED: histone H2A type 2-C [Tursiops truncatus]	49.6124	4	31	2	1	129	13.98	10.9	28.3891	4	322.615	4
XP_004315561.2	PREDICTED: histone H2A type 1-like [Tursiops truncatus]	19.2593	2	25	1	1	135	14.7	11.37	21.0783	2	173.244	2
XP_004315562.1	PREDICTED: histone H2B type 2-F [Tursiops truncatus]	35.7143	4	24	1	1	126	13.912	10.32	18.0087	4	395.962	4
XP_004315590.2	PREDICTED: selenoprotein H isoform X2 [Tursiops truncatus]	7.37705	1	1	1	1	122	13.506	9.99	0	1
XP_004315597.2	PREDICTED: plasma protease C1 inhibitor, partial [Tursiops truncatus]	9.93658	3	6	3	1	473	52.573	6.84	6.02183	3	58.74	3
XP_004315601.2	PREDICTED: ubiquitin/ISG15-conjugating enzyme E2 L6 [Tursiops truncatus]	7.84314	1	2	1	1	153	17.753	8.43	0	1	0	1
XP_004315628.1	PREDICTED: S-phase kinase-associated protein 1 [Tursiops truncatus]	7.36196	1	2	1	1	163	18.646	4.54	1.80287	1	71.48	1
XP_004315630.1	PREDICTED: serine/threonine-protein phosphatase 2A catalytic subunit alpha isoform [Tursiops truncatus]	12.6214	2	6	2	1	309	35.557	5.54	7.62348	2	93.08	2
XP_004315631.1	PREDICTED: methyl-CpG-binding protein 2 isoform X1 [Tursiops truncatus]	13.4538	5	9	5	1	498	53.179	9.95	3.48613	3	181.803	5
XP_004315632.1	PREDICTED: methyl-CpG-binding protein 2 isoform X2 [Tursiops truncatus]	9.0535	3	6	3	1	486	52.297	10.02	3.48613	3	134.267	3
XP_004315654.1	PREDICTED: glucosylceramidase isoform X1 [Tursiops truncatus]	5.03731	2	4	2	1	536	59.736	7.39	1.75884	2	46.33	2
XP_004315674.2	PREDICTED: inositol monophosphatase 1 [Tursiops truncatus]	21.6606	5	10	5	1	277	30.222	5.27	8.30893	5	130.43	5
XP_004315747.1	PREDICTED: proteasome assembly chaperone 1 isoform X1 [Tursiops truncatus]	3.46021	1	1	1	1	289	32.996	6.65			32.77	1
XP_004315778.1	PREDICTED: NADH dehydrogenase [ubiquinone] 1 beta subcomplex subunit 10 [Tursiops truncatus]	5.68182	1	2	1	1	176	21.091	8.31	0	1	19.85	1
XP_004315791.1	PREDICTED: coatomer subunit delta isoform X1 [Tursiops truncatus]	4.10959	2	4	2	1	511	57.143	6.21	1.83409	2	74.34	2
XP_004315892.1	PREDICTED: aldehyde dehydrogenase, mitochondrial [Tursiops truncatus]	51.4451	19	46	17	1	519	56.555	7.36	50.3806	19	726.831	19
XP_004315905.2	PREDICTED: protein ABHD14B isoform X2 [Tursiops truncatus]	3.84615	1	2	1	1	312	33.133	7.33	0	1	16.72	1
XP_004315931.1	PREDICTED: cytochrome b5 type B [Tursiops truncatus]	33.5616	2	7	2	1	146	16.521	5.36	8.05788	2	82.44	2
XP_004315986.1	PREDICTED: 60S acidic ribosomal protein P0 [Tursiops truncatus]	20.6897	3	6	3	1	319	34.34	5.97	6.55199	3	79.7733	3
XP_004316028.1	PREDICTED: protein-L-isoaspartate(D-aspartate) O-methyltransferase isoform X1 [Tursiops truncatus]	20.2797	4	8	4	1	286	30.307	6.54	9.34612	4	234.933	4
XP_004316029.1	PREDICTED: protein-L-isoaspartate(D-aspartate) O-methyltransferase isoform X2 [Tursiops truncatus]	20.3509	4	8	4	1	285	30.265	7.21	9.34612	4	234.933	4
XP_004316073.1	PREDICTED: 40S ribosomal protein S26 [Tursiops truncatus]	20.8696	2	4	2	1	115	13.007	11	5.01498	2	106.58	2
XP_004316168.2	PREDICTED: histone H3.3-like [Tursiops truncatus]	4.24242	1	2	0	2	165	18.388	10.35	1.66227	1	41.07	1
XP_004316173.1	PREDICTED: ATP synthase subunit beta, mitochondrial [Tursiops truncatus]	31.0606	11	30	11	1	528	56.401	5.34	38.7917	11	617.387	11
XP_004316174.1	PREDICTED: prostaglandin E synthase 3 isoform X1 [Tursiops truncatus]	18.75	2	4	2	1	160	18.685	4.54	2.76086	2	74.35	2
XP_004316175.1	PREDICTED: prostaglandin E synthase 3 isoform X2 [Tursiops truncatus]	23.0769	2	4	2	1	130	14.949	4.77	2.76086	2	74.35	2
XP_004316198.1	PREDICTED: 26S proteasome non-ATPase regulatory subunit 4 isoform X2 [Tursiops truncatus]	14.0584	2	10	2	1	377	40.711	4.79	2.42754	2	36.54	2
XP_004316201.2	PREDICTED: CD44 antigen isoform X1 [Tursiops truncatus]	1.61725	1	2	1	1	742	81.447	5.11	2.34537	1	50.3	1
XP_004316202.2	PREDICTED: CD44 antigen isoform X6 [Tursiops truncatus]	1.71674	1	2	1	1	699	76.638	4.97	2.34537	1	50.3	1
XP_004316203.1	PREDICTED: CD44 antigen isoform X13 [Tursiops truncatus]	2.43408	1	2	1	1	493	53.309	5.14	2.34537	1	50.3	1
XP_004316204.1	PREDICTED: CD44 antigen isoform X14 [Tursiops truncatus]	2.7972	1	2	1	1	429	46.658	5.31	2.34537	1	50.3	1
XP_004316205.1	PREDICTED: CD44 antigen isoform X17 [Tursiops truncatus]	3.30579	1	2	1	1	363	39.792	5.97	2.34537	1	50.3	1
XP_004316215.1	PREDICTED: thioredoxin-like protein 1 isoform X1 [Tursiops truncatus]	29.0657	5	10	5	1	289	32.261	4.96	5.74679	4	118.2	5
XP_004316235.2	PREDICTED: 15 kDa selenoprotein [Tursiops truncatus]	7.87879	1	2	1	1	165	18.211	4.93	2.38625	1	83.19	1
XP_004316283.2	PREDICTED: podocalyxin [Tursiops truncatus]	4.88722	1	2	1	1	532	55.796	5.11	2.22248	1	0	1
XP_004316290.1	PREDICTED: tropomyosin alpha-1 chain isoform X14 [Tursiops truncatus]	33.7423	11	23	4	0	326	37.36	4.72	27.5092	11	362.593	11
XP_004316291.1	PREDICTED: tropomyosin alpha-1 chain isoform X7 [Tursiops truncatus]	36.2676	10	23	4	0	284	32.661	4.74	30.0949	10	321.62	10
XP_004316292.1	PREDICTED: tropomyosin alpha-1 chain isoform X6 [Tursiops truncatus]	34.507	10	23	3	0	284	32.689	4.75	28.0306	10	334.37	10
XP_004316293.1	PREDICTED: tropomyosin alpha-1 chain isoform X5 [Tursiops truncatus]	32.7465	10	21	2	1	284	32.588	4.74	22.1059	10	303.896	10
XP_004316294.1	PREDICTED: tropomyosin alpha-1 chain isoform X3 [Tursiops truncatus]	35.5634	10	23	4	1	284	32.818	4.77	27.6251	10	293.99	10
XP_004316295.1	PREDICTED: tropomyosin alpha-1 chain isoform X1 [Tursiops truncatus]	33.8028	10	23	3	0	284	32.828	4.78	25.5607	10	306.762	10
XP_004316296.1	PREDICTED: tropomyosin alpha-1 chain isoform X2 [Tursiops truncatus]	32.0423	10	21	2	0	284	32.727	4.75	19.6361	10	276.353	10
XP_004316313.2	PREDICTED: LOW QUALITY PROTEIN: uncharacterized protein LOC101323424 [Tursiops truncatus]	38.9571	8	60	5	1	326	36.249	11.3	48.266	8	846.691	8
XP_004316314.1	PREDICTED: histone H2B type 1-like [Tursiops truncatus]	35.7143	4	24	1	1	126	13.858	10.32	18.0087	4	395.962	4
XP_004316324.2	PREDICTED: histone H2B type 1-M [Tursiops truncatus]	35.7143	4	24	1	1	126	13.928	10.32	18.0087	4	395.962	4
XP_004316326.1	PREDICTED: histone H2A type 1-C [Tursiops truncatus]	26.9231	3	29	1	1	130	14.097	11.05	24.4095	3	247.996	3
XP_004316371.1	PREDICTED: cytochrome c oxidase subunit 6C-like [Tursiops truncatus]	9.33333	1	2	1	1	75	8.607	10.14	0	1	41.57	1
XP_004316392.1	PREDICTED: dynactin subunit 2 isoform X5 [Tursiops truncatus]	12.8395	4	8	4	1	405	44.604	5.22	6.66044	4	204.55	4
XP_004316394.1	PREDICTED: dynactin subunit 2 isoform X6 [Tursiops truncatus]	12.9032	4	8	4	1	403	44.362	5.27	6.66044	4	204.55	4
XP_004316486.1	PREDICTED: ADP/ATP translocase 1 [Tursiops truncatus]	14.094	4	7	1	1	298	32.9	9.77	6.2197	3	121.495	4
XP_004316544.1	PREDICTED: V-type proton ATPase subunit C 1 [Tursiops truncatus]	5.2356	1	2	1	1	382	43.944	7.42	0	1	37.33	1
XP_004316558.1	PREDICTED: aspartate--tRNA ligase, cytoplasmic isoform X1 [Tursiops truncatus]	5.78842	2	4	2	1	501	57.053	6.49	2.94381	2	58.6657	2
XP_004316622.2	PREDICTED: 40S ribosomal protein S7 [Tursiops truncatus]	27.8351	4	8	4	1	194	22.113	10.1	10.0625	4	98.83	4
XP_004316630.1	PREDICTED: ectonucleotide pyrophosphatase/phosphodiesterase family member 6 [Tursiops truncatus]	6.13636	2	4	2	1	440	50.185	6.99	4.29319	2	119.38	2
XP_004316653.1	PREDICTED: CAAX prenyl protease 1 homolog isoform X1 [Tursiops truncatus]	1.68421	1	2	1	1	475	54.673	7.72	0	1	30.93	1
XP_004316656.1	PREDICTED: integrin beta-3 [Tursiops truncatus]	1.34953	1	1	0	0	741	82.198	5.15			42.21	1
XP_004316688.1	PREDICTED: lysosome membrane protein 2 isoform X1 [Tursiops truncatus]	2.71967	1	2	1	1	478	53.977	5.3	2.59111	1	35.77	1
XP_004316697.1	PREDICTED: aldose 1-epimerase isoform X3 [Tursiops truncatus]	4.38596	1	2	1	1	342	37.757	6.33	1.68268	1	66.3	1
XP_004316708.2	PREDICTED: tubulin beta chain [Tursiops truncatus]	57.4324	16	61	10	1	444	49.639	4.89	66.9053	16	882.774	15
XP_004316725.1	PREDICTED: receptor of activated protein C kinase 1 [Tursiops truncatus]	27.1293	7	13	7	1	317	35.055	7.69	12.8705	6	229.482	7
XP_004316797.1	PREDICTED: apolipoprotein A-IV [Tursiops truncatus]	60	21	48	21	1	380	43.106	5.64	57.5879	21	785.362	21
XP_004316806.1	PREDICTED: 72 kDa type IV collagenase [Tursiops truncatus]	6.05144	3	6	3	1	661	73.803	5.83	0	3	89.4467	3
XP_004316816.1	PREDICTED: 40S ribosomal protein S17 [Tursiops truncatus]	16.2963	1	4	1	1	135	15.514	9.85	5.16073	1	121.6	1
XP_004316878.1	PREDICTED: protein FAM49B isoform X2 [Tursiops truncatus]	12.037	3	6	3	1	324	36.797	6.46	4.94993	3	156.43	3
XP_004316928.2	PREDICTED: dolichyl-diphosphooligosaccharide--protein glycosyltransferase subunit 1 [Tursiops truncatus]	18.0937	9	18	9	1	619	69.771	6.64	13.8264	9	266.066	9
XP_004316958.1	PREDICTED: PHD finger-like domain-containing protein 5A [Tursiops truncatus]	11.8182	1	2	1	1	110	12.397	8.41	0	1	0	1
XP_004317033.1	PREDICTED: proteasome subunit alpha type-2 isoform X1 [Tursiops truncatus]	8.97436	1	2	1	1	234	25.882	7.43	2.79867	1	42.25	1
XP_004317046.2	PREDICTED: endothelial protein C receptor [Tursiops truncatus]	9.09091	2	4	2	1	242	26.816	8.48	3.96964	2	107.36	2
XP_004317058.1	PREDICTED: heterogeneous nuclear ribonucleoprotein Q isoform X1 [Tursiops truncatus]	12.5201	6	12	4	1	623	69.56	8.59	12.6101	6	206.59	6
XP_004317060.1	PREDICTED: heterogeneous nuclear ribonucleoprotein Q isoform X2 [Tursiops truncatus]	13.879	6	12	4	1	562	62.617	7.56	12.6101	6	206.59	6
XP_004317068.1	PREDICTED: prostaglandin reductase 2 isoform X1 [Tursiops truncatus]	9.03955	2	4	2	1	354	38.684	5.14	1.81166	2	103.96	2
XP_004317081.1	PREDICTED: alpha-endosulfine isoform X4 [Tursiops truncatus]	14.0496	1	2	1	1	121	13.385	7.24	2.29365	1	17.83	1
XP_004317152.1	PREDICTED: cullin-5 isoform X7 [Tursiops truncatus]	14.9883	4	10	4	1	427	45.228	8.95	12.88	4	167.32	4
XP_004317197.1	PREDICTED: transformer-2 protein homolog beta isoform X2 [Tursiops truncatus]	7.98611	2	4	2	1	288	33.646	11.25	1.78549	2	54.77	2
XP_004317246.1	PREDICTED: dynein light chain roadblock-type 2 isoform X1 [Tursiops truncatus]	8.33333	1	1	1	1	96	10.811	7.44			32.56	1
XP_004317254.1	PREDICTED: four and a half LIM domains protein 1 isoform X2 [Tursiops truncatus]	35.0515	6	14	6	1	194	22.04	8.51	16.6321	6	228.603	6
XP_004317314.1	PREDICTED: tubulin beta-1 chain isoform X2 [Tursiops truncatus]	4.43459	2	3	0	2	451	49.705	5.34	2.53635	2	66.97	1
XP_004317315.1	PREDICTED: ATP synthase subunit epsilon, mitochondrial [Tursiops truncatus]	15.6863	1	2	1	1	51	5.721	10.08	2.24299	1	49.26	1
XP_004317383.1	PREDICTED: interleukin enhancer-binding factor 2 [Tursiops truncatus]	17.9487	4	8	4	1	390	43.035	5.26	6.76178	4	91.74	4
XP_004317393.1	PREDICTED: probable carboxypeptidase X1 isoform X1 [Tursiops truncatus]	16.0055	8	15	8	1	731	81.489	6.37	17.3814	8	227.116	7
XP_004317495.2	PREDICTED: leucine-rich alpha-2-glycoprotein [Tursiops truncatus]	18.9266	5	12	5	1	354	39.141	8.66	9.03233	5	159.97	5
XP_004317502.1	PREDICTED: 26S protease regulatory subunit 10B isoform X1 [Tursiops truncatus]	3.72208	1	2	1	1	403	45.768	7.78	2.36874	1	52.45	1
XP_004317579.1	PREDICTED: histamine N-methyltransferase isoform X1 [Tursiops truncatus]	11.6438	2	6	2	1	292	33.372	5.55	5.04736	2	36.9567	2
XP_004317634.2	PREDICTED: ubiquitin-conjugating enzyme E2 variant 2, partial [Tursiops truncatus]	9.00901	1	2	1	1	111	12.335	5.52	2.2781	1	70.83	1
XP_004317670.1	PREDICTED: dolichyl-diphosphooligosaccharide--protein glycosyltransferase subunit STT3B [Tursiops truncatus]	1.33333	1	2	1	1	825	93.47	8.91	1.71651	1	21.56	1
XP_004317681.1	PREDICTED: glycerol-3-phosphate dehydrogenase 1-like protein isoform X2 [Tursiops truncatus]	6.70732	2	4	1	1	328	35.854	7.56	4.32618	2	101.52	2
XP_004317682.1	PREDICTED: glycerol-3-phosphate dehydrogenase 1-like protein isoform X1 [Tursiops truncatus]	6.26781	2	4	1	1	351	38.411	6.77	4.32618	2	101.52	2
XP_004317713.1	PREDICTED: ATP synthase subunit alpha, mitochondrial [Tursiops truncatus]	36.3472	14	35	14	1	553	59.715	9.19	48.7627	13	899.291	14
XP_004317746.1	PREDICTED: histone H2B type 2-E-like [Tursiops truncatus]	35.7143	5	26	2	1	126	13.946	10.37	19.5204	5	393.011	5
XP_004317748.1	PREDICTED: histone H2A type 1-D [Tursiops truncatus]	26.9231	3	29	1	1	130	14.099	10.9	24.4095	3	247.996	3
XP_004317752.1	PREDICTED: histone H2B type 1-L-like [Tursiops truncatus]	35.7143	4	24	1	1	126	13.978	10.32	18.0087	4	395.962	4
XP_004317753.1	PREDICTED: histone H2A type 1-H [Tursiops truncatus]	27.3438	3	29	1	1	128	13.898	10.89	24.4095	3	247.996	3
XP_004317778.1	PREDICTED: small acidic protein [Tursiops truncatus]	12.6374	1	3	1	1	182	20.221	4.74	1.86717	1	39.2	1
XP_004317799.1	PREDICTED: LIM and senescent cell antigen-like-containing domain protein 1 isoform X2 [Tursiops truncatus]	19.8895	6	15	6	1	362	41.442	8.25	15.6095	6	134.473	5
XP_004317810.2	PREDICTED: acidic leucine-rich nuclear phosphoprotein 32 family member E isoform X1 [Tursiops truncatus]	22.1805	3	6	3	1	266	30.501	3.88	4.38432	3	147	3
XP_004317862.1	PREDICTED: prefoldin subunit 5 [Tursiops truncatus]	11.6883	1	4	1	1	154	17.344	6.33	5.11485	1	63.75	1
XP_004317864.2	PREDICTED: UPF0160 protein MYG1, mitochondrial [Tursiops truncatus]	10.1828	3	6	3	1	383	42.988	6.96	3.60135	3	73.5233	3
XP_004317869.1	PREDICTED: lysozyme C [Tursiops truncatus]	33.7838	4	8	4	1	148	16.603	9.13	9.28603	4	155.93	4
XP_004317891.1	PREDICTED: elongation factor Ts, mitochondrial isoform X1 [Tursiops truncatus]	4.57317	1	2	1	1	328	35.819	8.22	2.22973	1	30.21	1
XP_004317963.2	PREDICTED: SLA class II histocompatibility antigen, DQ haplotype D alpha chain-like isoform X2 [Tursiops truncatus]	6.66667	1	2	1	1	255	28.368	5	1.6104	1	0	1
XP_004317967.2	PREDICTED: src substrate cortactin isoform X5 [Tursiops truncatus]	20.632	6	16	6	1	538	60.564	5.58	14.2548	6	195.53	6
XP_004317968.1	PREDICTED: src substrate cortactin isoform X3 [Tursiops truncatus]	22.1557	6	16	6	1	501	56.329	5.5	14.2548	6	195.53	6
XP_004318039.1	PREDICTED: isocitrate dehydrogenase [NAD] subunit beta, mitochondrial [Tursiops truncatus]	4.93506	1	2	1	1	385	42.254	8.38	0	1	22.85	1
XP_004318176.1	PREDICTED: histidine triad nucleotide-binding protein 1 [Tursiops truncatus]	40.4762	2	7	2	1	126	13.702	6.87	3.45304	2	48.0467	2
XP_004318213.1	PREDICTED: platelet-activating factor acetylhydrolase IB subunit gamma isoform X1 [Tursiops truncatus]	12.931	2	3	2	1	232	25.848	6.96	2.02612	1	78.79	2
XP_004318258.1	PREDICTED: echinoderm microtubule-associated protein-like 2 isoform X1 [Tursiops truncatus]	4.31177	1	2	1	1	603	65.514	6.34	2.10969	1	32.06	1
XP_004318275.1	PREDICTED: alpha-2-HS-glycoprotein [Tursiops truncatus]	28.8828	7	22	7	1	367	38.767	5.62	27.3096	7	275.896	7
XP_004318319.1	PREDICTED: peripherin isoform X3 [Tursiops truncatus]	6.39659	3	20	2	1	469	53.567	5.4	22.1234	3	324.663	3
XP_004318370.1	PREDICTED: sorting nexin-3 isoform X1 [Tursiops truncatus]	9.87654	2	4	2	1	162	18.751	8.66	3.40774	2	24.4	2
XP_004318392.2	PREDICTED: 60S ribosomal protein L23 [Tursiops truncatus]	14.2857	1	2	1	1	140	14.856	10.51	3.27268	1	45.75	1
XP_004318394.1	PREDICTED: proline synthase co-transcribed bacterial homolog protein isoform X2 [Tursiops truncatus]	7.97101	2	4	2	1	276	30.333	8.54	3.45726	2	43.72	2
XP_004318395.1	PREDICTED: erlin-2 isoform X2 [Tursiops truncatus]	22.4189	5	10	3	1	339	37.713	5.4	6.69693	5	124.54	5
XP_004318434.2	PREDICTED: nuclear migration protein nudC isoform X2 [Tursiops truncatus]	3.61446	1	2	1	1	332	38.162	5.36	2.01082	1	58.58	1
XP_004318483.1	PREDICTED: tumor protein D54 isoform X2 [Tursiops truncatus]	16.0194	3	6	3	1	206	22.213	5.71	6.16277	3	110.401	3
XP_004318484.1	PREDICTED: tumor protein D54 isoform X4 [Tursiops truncatus]	17.7419	3	6	3	1	186	19.878	5.96	6.16277	3	110.401	3
XP_004318487.1	PREDICTED: tRNA-splicing ligase RtcB homolog [Tursiops truncatus]	11.4851	5	10	5	1	505	55.054	7.08	9.92021	5	135.168	5
XP_004318598.1	PREDICTED: vacuolar protein sorting-associated protein 18 homolog isoform X1 [Tursiops truncatus]	0.719424	1	2	0	0	973	109.945	6.04	1.70768	1	34.48	1
XP_004318647.1	PREDICTED: caveolin-3 [Tursiops truncatus]	6.62252	1	2	1	1	151	17.351	5.78	2.27474	1	29.19	1
XP_004318823.1	PREDICTED: ras-related protein Rab-1B [Tursiops truncatus]	28.3582	5	12	3	1	201	22.188	5.73	14.2992	5	257.155	5
XP_004318885.1	PREDICTED: peroxiredoxin-2 [Tursiops truncatus]	47.9798	6	28	5	1	198	22.023	5.17	35.1932	6	381.97	6
XP_004318921.1	PREDICTED: 60S ribosomal protein L6 [Tursiops truncatus]	22.8873	5	14	5	1	284	32.312	10.68	9.04099	5	225.979	5
XP_004318941.1	PREDICTED: fatty aldehyde dehydrogenase [Tursiops truncatus]	5.15464	2	4	2	1	485	53.822	8.35	3.61791	2	79.47	2
XP_004318987.1	PREDICTED: mitochondrial carnitine/acylcarnitine carrier protein [Tursiops truncatus]	3.65449	1	1	1	1	301	32.972	9.39			36.36	1
XP_004319012.1	PREDICTED: cleft lip and palate transmembrane protein 1-like protein isoform X1 [Tursiops truncatus]	2.5974	1	2	1	1	539	62.063	8.78	1.66841	1	45.54	1
XP_004319062.1	PREDICTED: reticulon-4 isoform X1 [Tursiops truncatus]	42.8934	7	38	7	1	394	42.386	4.72	60.2268	7	604.579	7
XP_004319063.1	PREDICTED: reticulon-4 isoform X3 [Tursiops truncatus]	14.0704	2	10	2	1	199	22.368	9.31	15.5449	2	176.83	2
XP_004319073.1	PREDICTED: cAMP-dependent protein kinase type I-alpha regulatory subunit [Tursiops truncatus]	4.47368	1	2	1	1	380	42.825	5.35	0	1	48.57	1
XP_004319086.1	PREDICTED: complement component 1 Q subcomponent-binding protein, mitochondrial [Tursiops truncatus]	20.8633	3	8	3	1	278	30.406	4.63	9.98292	3	165.5	3
XP_004319108.1	PREDICTED: ATP synthase subunit d, mitochondrial isoform X2 [Tursiops truncatus]	44.7205	6	11	6	1	161	18.487	5.74	8.13869	6	88.57	5
XP_004319116.1	PREDICTED: small nuclear ribonucleoprotein Sm D3 [Tursiops truncatus]	7.14286	1	2	1	1	126	13.907	10.32	0	1	26.7	1
XP_004319161.1	PREDICTED: 60S ribosomal protein L31 [Tursiops truncatus]	24.8	3	6	3	1	125	14.454	10.54	4.82761	3	86.05	3
XP_004319168.1	PREDICTED: 60S ribosomal protein L19 [Tursiops truncatus]	8.67347	1	3	1	1	196	23.451	11.47	0	1	42.41	1
XP_004319241.1	PREDICTED: caldesmon isoform X13 [Tursiops truncatus]	20.8647	7	20	7	1	532	61.082	6	20.8031	7	460.759	7
XP_004319267.2	PREDICTED: ras-related C3 botulinum toxin substrate 1 [Tursiops truncatus]	25.5208	4	8	3	1	192	21.479	8.34	9.39311	4	101.04	4
XP_004319394.2	PREDICTED: glutathione S-transferase kappa 1 isoform X4 [Tursiops truncatus]	4.42478	1	1	1	1	226	25.783	8.95			0	1
XP_004319469.1	PREDICTED: 40S ribosomal protein S18 [Tursiops truncatus]	32.2368	5	12	5	1	152	17.708	10.99	10.3695	5	144.69	5
XP_004319475.1	PREDICTED: tapasin isoform X2 [Tursiops truncatus]	6.23608	2	4	2	1	449	48.05	6.84	0	2	26.07	2
XP_004319541.1	PREDICTED: mitochondrial 2-oxoglutarate/malate carrier protein isoform X1 [Tursiops truncatus]	21.6561	6	13	6	1	314	34.057	9.99	9.8249	5	209.321	6
XP_004319578.1	PREDICTED: glucose-6-phosphate 1-dehydrogenase [Tursiops truncatus]	26.789	13	33	13	1	545	62.495	7.44	35.2522	13	437.195	12
XP_004319592.1	PREDICTED: 60S ribosomal protein L5 isoform X1 [Tursiops truncatus]	6.06061	1	2	1	1	297	34.35	9.72	1.61212	1	52.65	1
XP_004319596.1	PREDICTED: calcium-binding mitochondrial carrier protein Aralar1 isoform X1 [Tursiops truncatus]	6.79468	5	10	5	1	677	74.815	8.38	6.82634	5	78.09	5
XP_004319607.1	PREDICTED: proteasome subunit alpha type-6 isoform X2 [Tursiops truncatus]	13.0081	3	8	3	1	246	27.382	6.76	8.91766	3	141.14	3
XP_004319631.1	PREDICTED: ADP-ribosylation factor 4 [Tursiops truncatus]	28.8889	4	10	3	1	180	20.515	6.19	15.0409	4	166.369	4
XP_004319633.1	PREDICTED: glucosamine-6-phosphate isomerase 2 isoform X2 [Tursiops truncatus]	17.029	2	4	1	1	276	31.145	6.9	1.64087	2	62.49	2
XP_004319686.1	PREDICTED: D-3-phosphoglycerate dehydrogenase isoform X2 [Tursiops truncatus]	19.5122	6	12	6	1	533	56.709	6.83	15.8644	6	179.379	6
XP_004319706.2	PREDICTED: vesicle-associated membrane protein-associated protein B/C isoform X1 [Tursiops truncatus]	11.9342	3	6	3	1	243	27.123	7.3	7.54868	3	138.307	3
XP_004319721.1	PREDICTED: elongation factor 1-beta isoform X1 [Tursiops truncatus]	26.6667	3	6	3	1	225	24.789	4.67	5.69947	3	109.2	3
XP_004319848.1	PREDICTED: KH domain-containing, RNA-binding, signal transduction-associated protein 1 [Tursiops truncatus]	16.7043	3	8	3	1	443	48.167	8.66	8.09136	3	98.5967	3
XP_004319901.2	PREDICTED: sodium/potassium-transporting ATPase subunit alpha-1 [Tursiops truncatus]	14.8874	10	18	10	1	1021	112.62	5.49	14.9031	9	266.77	9
XP_004319918.2	PREDICTED: heat shock 70 kDa protein 4L [Tursiops truncatus]	1.49733	1	2	1	1	935	104.803	6.25	2.48488	1	86.43	1
XP_004319919.1	PREDICTED: prefoldin subunit 3 isoform X3 [Tursiops truncatus]	6.59898	1	2	1	1	197	22.487	6.28	1.86131	1	51.93	1
XP_004319920.1	PREDICTED: ras-related protein Rab-39B [Tursiops truncatus]	5.16432	1	2	0	4	213	24.593	7.83	2.87272	1	52.77	1
XP_004319946.1	PREDICTED: 40S ribosomal protein S16 isoform X1 [Tursiops truncatus]	11.039	2	4	2	1	154	17.296	10.29	4.2415	2	88.8906	2
XP_004319947.1	PREDICTED: 40S ribosomal protein S16 isoform X2 [Tursiops truncatus]	11.6438	2	4	2	1	146	16.419	10.21	4.2415	2	88.8906	2
XP_004319995.1	PREDICTED: ubiquitin-conjugating enzyme E2 variant 1 isoform X1 [Tursiops truncatus]	6.80272	1	2	1	1	147	16.484	7.93	2.2781	1	70.83	1
XP_004319996.1	PREDICTED: ubiquitin-conjugating enzyme E2 variant 1 isoform X3 [Tursiops truncatus]	9.52381	1	2	1	1	105	11.758	5.52	2.2781	1	70.83	1
XP_004320013.1	PREDICTED: UPF0587 protein C1orf123 homolog isoform X1 [Tursiops truncatus]	15.625	2	4	2	1	160	18.12	5.12	2.34354	2	31.3	2
XP_004320124.1	PREDICTED: thymopoietin isoform X2 [Tursiops truncatus]	16.9604	4	9	4	1	454	50.617	9.41	4.19279	3	69.26	4
XP_004320125.1	PREDICTED: thymopoietin isoform X4 [Tursiops truncatus]	22.3188	4	9	4	1	345	38.69	9.23	4.19279	3	69.26	4
XP_004320138.2	PREDICTED: beta-2-glycoprotein 1 isoform X1 [Tursiops truncatus]	34.4928	7	21	7	1	345	38.405	8.21	22.7345	7	236.521	7
XP_004320139.2	PREDICTED: beta-2-glycoprotein 1 isoform X2 [Tursiops truncatus]	35.8885	6	19	6	1	287	31.975	8.25	19.9527	6	224.81	6
XP_004320150.1	PREDICTED: guanine nucleotide-binding protein G(t) subunit alpha-2 [Tursiops truncatus]	3.10734	1	2	0	2	354	40.077	5.3	1.79468	1	45.3	1
XP_004320256.1	PREDICTED: acylphosphatase-1 isoform X1 [Tursiops truncatus]	10.7595	2	4	2	1	158	17.179	9.32	1.81065	2	69.9198	2
XP_004320258.1	PREDICTED: acylphosphatase-1 isoform X2 [Tursiops truncatus]	17.1717	2	4	2	1	99	11.227	9.28	1.81065	2	69.9198	2
XP_004320298.1	PREDICTED: leucine-rich repeat-containing protein 59 [Tursiops truncatus]	9.44625	2	4	2	1	307	34.937	9.6	5.9676	2	67.41	2
XP_004320310.2	PREDICTED: PITH domain-containing protein 1 [Tursiops truncatus]	8.53081	1	2	1	1	211	24.149	5.74	0	1	27.43	1
XP_004320314.1	PREDICTED: 26S protease regulatory subunit 7 [Tursiops truncatus]	12.4711	4	8	4	1	433	48.631	5.95	6.4769	4	116.21	4
XP_004320365.2	PREDICTED: myelin expression factor 2 isoform X1 [Tursiops truncatus]	1.66667	1	1	1	1	600	64.415	8.97			30.98	1
XP_004320499.1	PREDICTED: ras-related protein Rab-10 isoform X1 [Tursiops truncatus]	39	7	14	5	1	200	22.527	8.38	11.9186	7	145.411	7
XP_004320500.2	PREDICTED: trifunctional enzyme subunit alpha, mitochondrial-like [Tursiops truncatus]	14.6067	3	8	3	1	267	29.064	8.19	5.00498	3	187.578	3
XP_004320531.1	PREDICTED: complement component C7 isoform X1 [Tursiops truncatus]	6.28707	4	8	4	1	843	93.066	7.08	6.12254	4	107.72	4
XP_004320545.1	PREDICTED: prolargin [Tursiops truncatus]	45.1444	13	63	13	1	381	43.721	9.32	78.6153	13	886.476	13
XP_004320619.1	PREDICTED: axin interactor, dorsalization-associated protein isoform X1 [Tursiops truncatus]	10.4575	1	2	1	1	306	34.985	6.55	0	1	26.7	1
XP_004320652.1	PREDICTED: transcription factor A, mitochondrial [Tursiops truncatus]	5.41667	1	2	1	1	240	27.997	9.85	2.13232	1	14.9	1
XP_004320669.2	PREDICTED: phosphoacetylglucosamine mutase isoform X1 [Tursiops truncatus]	1.84162	1	2	1	1	543	59.709	6.32	1.90108	1	42.05	1
XP_004320761.1	PREDICTED: clathrin light chain A isoform X1 [Tursiops truncatus]	9.85915	1	4	1	1	213	23.402	4.61	3.30947	1	85.8	1
XP_004320775.2	PREDICTED: eukaryotic translation initiation factor 3 subunit F [Tursiops truncatus]	8.17308	1	2	1	1	208	23.166	5.8	2.85248	1	95.42	1
XP_004320915.1	PREDICTED: ubiquitin-conjugating enzyme E2 D3 isoform X1 [Tursiops truncatus]	16.3265	1	2	1	1	147	16.676	7.8	2.25973	1	18.25	1
XP_004320972.2	PREDICTED: fructose-1,6-bisphosphatase 1 [Tursiops truncatus]	5.6213	1	2	1	1	338	36.652	7.37	3.06857	1	53.06	1
XP_004320976.1	PREDICTED: serine/threonine-protein phosphatase 2A 55 kDa regulatory subunit B alpha isoform isoform X1 [Tursiops truncatus]	2.46085	1	2	1	1	447	51.659	6.2	2.13803	1	39.43	1
XP_004321006.1	PREDICTED: acyl-CoA desaturase [Tursiops truncatus]	9.7493	3	7	3	1	359	41.519	9.1	6.32711	3	54.0509	3
XP_004321032.1	PREDICTED: annexin A5 [Tursiops truncatus]	58.4375	15	50	15	1	320	35.926	5.05	77.019	14	1096.34	15
XP_004321098.1	PREDICTED: heat shock protein 105 kDa isoform X1 [Tursiops truncatus]	1.6298	1	2	1	1	859	96.581	5.41	2.48488	1	86.43	1
XP_004321111.2	PREDICTED: fibrinogen beta chain [Tursiops truncatus]	35.534	12	33	12	1	515	59.211	8.35	34.1581	12	463.681	12
XP_004321121.2	PREDICTED: creatine kinase U-type, mitochondrial, partial [Tursiops truncatus]	4.10959	1	2	1	1	292	32.815	8.09	0	1	36.65	1
XP_004321137.1	PREDICTED: EH domain-containing protein 4 [Tursiops truncatus]	11.2754	4	8	4	1	541	61.014	6.65	9.93886	4	158.62	4
XP_004321219.1	PREDICTED: 26S protease regulatory subunit 8 isoform X3 [Tursiops truncatus]	11.5764	3	6	3	1	406	45.597	7.55	5.15906	3	86.41	3
XP_004321309.2	PREDICTED: putative Ras-related protein Rab-42 [Tursiops truncatus]	5	1	2	0	4	220	24.393	6.54	2.87272	1	52.77	1
XP_004321311.2	PREDICTED: cytochrome c oxidase subunit 6A1, mitochondrial [Tursiops truncatus]	14.8148	1	2	1	1	108	11.942	9.32	2.76413	1	14.5	1
XP_004321327.1	PREDICTED: NADH dehydrogenase [ubiquinone] 1 beta subcomplex subunit 4 [Tursiops truncatus]	8.52713	1	2	1	1	129	15.129	9.77	1.76041	1	45.41	1
XP_004321341.1	PREDICTED: tropomyosin alpha-3 chain isoform X3 [Tursiops truncatus]	21.7742	6	11	4	1	248	29	4.78	13.6224	5	281.07	6
XP_004321343.1	PREDICTED: tropomyosin alpha-3 chain isoform X5 [Tursiops truncatus]	21.7742	6	11	4	1	248	28.838	4.75	13.6224	5	281.07	6
XP_004321344.1	PREDICTED: tropomyosin alpha-3 chain isoform X6 [Tursiops truncatus]	21.7742	6	11	4	1	248	28.728	4.72	13.6224	5	281.07	6
XP_004321346.2	PREDICTED: tropomyosin alpha-3 chain isoform X2 [Tursiops truncatus]	21.2598	6	11	4	1	254	29.325	4.72	13.6224	5	281.07	6
XP_004321347.1	PREDICTED: tropomyosin alpha-3 chain isoform X4 [Tursiops truncatus]	21.7742	6	11	4	1	248	28.89	4.75	13.6224	5	281.07	6
XP_004321348.2	PREDICTED: tropomyosin alpha-3 chain isoform X1 [Tursiops truncatus]	21.2598	6	11	4	1	254	29.487	4.75	13.6224	5	281.07	6
XP_004321349.1	PREDICTED: tropomyosin alpha-3 chain isoform X8 [Tursiops truncatus]	21.8623	6	11	4	1	247	28.761	4.77	13.6224	5	281.07	6
XP_004321350.1	PREDICTED: tropomyosin alpha-3 chain isoform X7 [Tursiops truncatus]	21.8623	6	11	4	1	247	28.923	4.81	13.6224	5	281.07	6
XP_004321370.1	PREDICTED: T-complex protein 1 subunit theta [Tursiops truncatus]	11.8613	5	11	5	1	548	59.516	5.67	9.71483	5	253.07	5
XP_004321515.1	PREDICTED: heterogeneous nuclear ribonucleoproteins C1/C2 isoform X1 [Tursiops truncatus]	3.90879	2	4	2	1	307	33.775	5.08	5.19591	2	83.22	2
XP_004321521.1	PREDICTED: heterogeneous nuclear ribonucleoproteins C1/C2 isoform X3 [Tursiops truncatus]	4.08163	2	4	2	1	294	32.447	5.08	5.19591	2	83.22	2
XP_004321522.1	PREDICTED: heterogeneous nuclear ribonucleoproteins C1/C2 isoform X5 [Tursiops truncatus]	4.16667	2	4	2	1	288	32.026	8.53	5.19591	2	83.22	2
XP_004321545.1	PREDICTED: methionine adenosyltransferase 2 subunit beta isoform X4 [Tursiops truncatus]	3.59281	1	2	1	1	334	37.695	7.3	0	1	0	1
XP_004321546.1	PREDICTED: methionine adenosyltransferase 2 subunit beta isoform X6 [Tursiops truncatus]	3.71517	1	2	1	1	323	36.517	6.68	0	1	0	1
XP_004321562.1	PREDICTED: aspartate--tRNA ligase, mitochondrial [Tursiops truncatus]	2.45399	1	2	1	1	652	74.03	7.4	0	1	13.48	1
XP_004321564.1	PREDICTED: antithrombin-III isoform X2 [Tursiops truncatus]	30.3226	13	44	13	1	465	52.423	6.8	44.6118	12	570.574	13
XP_004321650.1	PREDICTED: nucleolar protein 58 isoform X1 [Tursiops truncatus]	1.8622	1	2	1	1	537	60.41	8.65	0	1	38.98	1
XP_004321669.2	PREDICTED: T-complex protein 1 subunit gamma isoform X1 [Tursiops truncatus]	9.3578	4	8	4	1	545	60.542	6.7	9.5044	4	200.18	4
XP_004321739.1	PREDICTED: cAMP-dependent protein kinase catalytic subunit beta isoform X1 [Tursiops truncatus]	10.3275	3	6	3	1	397	46.139	8.6	4.56907	3	87.0467	3
XP_004321742.1	PREDICTED: cAMP-dependent protein kinase catalytic subunit beta isoform X4 [Tursiops truncatus]	10.8392	2	4	2	1	286	33.126	9.14	4.56907	2	68.34	2
XP_004321782.1	PREDICTED: cytochrome c oxidase subunit 7A2, mitochondrial [Tursiops truncatus]	15.6627	1	2	1	1	83	9.176	10.27	0	1	19.64	1
XP_004321856.1	PREDICTED: prefoldin subunit 2 [Tursiops truncatus]	9.09091	1	2	1	1	154	16.713	6.58	0	1	34	1
XP_004321878.1	PREDICTED: platelet-activating factor acetylhydrolase IB subunit beta [Tursiops truncatus]	21.8341	3	5	3	1	229	25.553	5.92	6.62246	2	107.457	3
XP_004321909.1	PREDICTED: mitotic checkpoint protein BUB3 isoform X1 [Tursiops truncatus]	4.26829	1	2	1	1	328	37.131	6.84	1.90195	1	25.3	1
XP_004321933.1	PREDICTED: peptidyl-prolyl cis-trans isomerase H isoform X1 [Tursiops truncatus]	5.64972	1	2	1	1	177	19.196	8.07	2.23361	1	29.62	1
XP_004322013.1	PREDICTED: trans-3-hydroxy-L-proline dehydratase isoform X2 [Tursiops truncatus]	9.32203	2	4	2	1	354	37.849	6.47	3.85628	2	76.38	2
XP_004322035.1	PREDICTED: probable histidine--tRNA ligase, mitochondrial isoform X1 [Tursiops truncatus]	1.84162	1	2	1	1	543	60.967	8.07	1.88482	1	30.6	1
XP_004322046.1	PREDICTED: prenylcysteine oxidase 1 [Tursiops truncatus]	14.3701	7	14	7	1	508	56.907	6.54	10.0173	7	154.406	7
XP_004322052.1	PREDICTED: actin, aortic smooth muscle [Tursiops truncatus]	54.1114	15	79	9	1	377	41.982	5.39	83.2894	15	1289.66	15
XP_004322067.1	PREDICTED: ubiquitin fusion degradation protein 1 homolog [Tursiops truncatus]	4.88599	1	2	1	1	307	34.448	6.7	0	1	25.2	1
XP_004322082.2	PREDICTED: serum albumin isoform X1 [Tursiops truncatus]	76.112	50	2044	44	1	607	69.108	6.4	3049.34	50	34135.4	50
XP_004322085.1	PREDICTED: afamin [Tursiops truncatus]	35.6551	17	36	17	1	603	69.123	5.73	44.2043	17	576.63	17
XP_004322120.1	PREDICTED: actin-binding LIM protein 1 isoform X6 [Tursiops truncatus]	9.1623	2	4	2	1	382	43.846	8.95	1.70844	2	52.9	2
XP_004322164.2	PREDICTED: LOW QUALITY PROTEIN: fibroblast growth factor 2 [Tursiops truncatus]	1.76768	1	2	1	1	396	43.529	10.68	0	1	40.7	1
XP_004322169.1	PREDICTED: hemoglobin subunit zeta isoform X1 [Tursiops truncatus]	4.92958	1	5	1	1	142	15.604	8.7	2.08983	1	73.31	1
XP_004322264.2	PREDICTED: neurofilament medium polypeptide [Tursiops truncatus]	1.04895	1	11	0	2	858	96.461	4.88	10.0845	1	90.15	1
XP_004322332.1	PREDICTED: guanosine-3',5'-bis(diphosphate) 3'-pyrophosphohydrolase MESH1 [Tursiops truncatus]	8.93855	1	1	1	1	179	20.283	6			91.53	1
XP_004322387.1	PREDICTED: kininogen-1 isoform X1 [Tursiops truncatus]	35.2472	15	89	15	1	627	69.598	6.67	82.4538	15	1260.44	15
XP_004322457.1	PREDICTED: U6 snRNA-associated Sm-like protein LSm3 [Tursiops truncatus]	20.5882	1	1	1	1	102	11.838	4.7			25.5	1
XP_004322462.2	PREDICTED: complement factor H isoform X1 [Tursiops truncatus]	27.5081	20	54	20	1	1236	139.24	7.15	29.2977	20	501.36	18
XP_004322508.1	PREDICTED: NADH dehydrogenase [ubiquinone] iron-sulfur protein 5 [Tursiops truncatus]	18.2692	2	3	2	1	104	12.202	8.18	2.13631	1	85.46	2
XP_004322546.1	PREDICTED: 26S proteasome non-ATPase regulatory subunit 13 [Tursiops truncatus]	11.9681	4	7	4	1	376	42.825	5.58	4.34664	4	77.59	3
XP_004322706.2	PREDICTED: prolyl-tRNA synthetase associated domain-containing protein 1 [Tursiops truncatus]	8.18713	1	2	1	1	171	19.173	6.27	0	1	38.64	1
XP_004322708.1	PREDICTED: ubiquitin-40S ribosomal protein S27a [Tursiops truncatus]	21.7949	3	19	3	1	156	17.953	9.64	21.8176	3	274.242	3
XP_004322779.1	PREDICTED: myosin regulatory light chain 2, ventricular/cardiac muscle isoform [Tursiops truncatus]	21.0843	3	6	3	1	166	18.932	4.86	4.36898	3	106.873	3
XP_004322805.1	PREDICTED: up-regulated during skeletal muscle growth protein 5 [Tursiops truncatus]	25.8621	1	1	1	1	58	6.437	9.76			91.53	1
XP_004322851.1	PREDICTED: sialic acid synthase [Tursiops truncatus]	3.89972	1	2	1	1	359	40.185	6.74	2.92403	1	110.06	1
XP_004322903.2	PREDICTED: C-C motif chemokine 14 [Tursiops truncatus]	13.0435	1	2	1	1	115	12.735	8.34	1.78817	1	50.92	1
XP_004323027.1	PREDICTED: superoxide dismutase [Cu-Zn] [Tursiops truncatus]	35.2941	4	13	4	1	153	15.94	5.66	16.869	3	271.49	4
XP_004323071.1	PREDICTED: tumor necrosis factor alpha-induced protein 8 isoform X2 [Tursiops truncatus]	9.43396	1	2	1	1	212	24.184	7.56	2.74518	1	123.36	1
XP_004323073.1	PREDICTED: peptidyl-prolyl cis-trans isomerase FKBP1A isoform X2 [Tursiops truncatus]	12.037	1	1	1	1	108	11.888	8.15			44.82	1
XP_004323092.1	PREDICTED: fatty acid-binding protein, adipocyte [Tursiops truncatus]	60.6061	8	172	7	1	132	14.782	6.7	197.34	7	3953.31	8
XP_004323186.2	PREDICTED: ubiquitin-conjugating enzyme E2 L3, partial [Tursiops truncatus]	16.5517	2	4	2	1	145	16.813	7.85	0	2	39.78	2
XP_004323203.1	PREDICTED: ras-related protein Rap-2b [Tursiops truncatus]	6.55738	1	2	1	1	183	20.475	4.81	0	1	49.93	1
XP_004323208.1	PREDICTED: sorcin [Tursiops truncatus]	27.2727	5	14	5	1	198	21.595	5.59	14.2449	5	170.79	5
XP_004323243.1	PREDICTED: fructose-bisphosphate aldolase B [Tursiops truncatus]	10.1648	3	6	2	1	364	39.489	8.03	4.83212	3	112.575	3
XP_004323304.2	PREDICTED: cytoplasmic dynein 1 light intermediate chain 2 isoform X1 [Tursiops truncatus]	9.14634	3	8	3	1	492	54.192	6.2	4.87521	3	75.45	3
XP_004323397.1	PREDICTED: kelch domain-containing protein 3 isoform X1 [Tursiops truncatus]	4.71204	1	2	1	1	382	43.044	8.09	0	1	0	1
XP_004323425.1	PREDICTED: protein disulfide-isomerase A3 isoform X1 [Tursiops truncatus]	43.1683	19	44	19	1	505	56.819	6.76	54.8757	19	820.498	19
XP_004323505.1	PREDICTED: 40S ribosomal protein S8 [Tursiops truncatus]	35.5769	6	14	6	1	208	24.19	10.32	12.5247	6	277.357	6
XP_004323517.1	PREDICTED: PEST proteolytic signal-containing nuclear protein isoform X1 [Tursiops truncatus]	8.42697	1	2	1	1	178	18.994	7.49	2.90437	1	24.84	1
XP_004323657.2	PREDICTED: thrombospondin-2 [Tursiops truncatus]	1.45299	1	2	1	1	1170	129.778	4.88	1.99363	1	69.75	1
XP_004323742.1	PREDICTED: actin-related protein 2/3 complex subunit 5 [Tursiops truncatus]	23.1788	2	10	2	1	151	16.31	5.67	3.17596	2	88.8033	2
XP_004323859.2	PREDICTED: eukaryotic translation initiation factor 5 [Tursiops truncatus]	6.74419	2	4	2	1	430	48.969	5.58	5.34248	2	107.58	2
XP_004323987.2	PREDICTED: T-complex protein 1 subunit beta [Tursiops truncatus]	9.92509	4	6	4	1	534	57.278	6.6	3.24138	3	123.756	3
XP_004324032.2	PREDICTED: thioredoxin-dependent peroxide reductase, mitochondrial isoform X1 [Tursiops truncatus]	28.7938	5	16	5	1	257	27.96	7.55	18.4364	5	184.129	5
XP_004324054.1	PREDICTED: prohibitin [Tursiops truncatus]	12.1324	3	6	3	1	272	29.846	5.76	7.03325	3	115.647	3
XP_004324074.1	PREDICTED: 40S ribosomal protein S12 [Tursiops truncatus]	40.9091	4	8	4	1	132	14.505	7.21	7.78572	3	217.5	4
XP_004324137.1	PREDICTED: poly(rC)-binding protein 1 [Tursiops truncatus]	29.4944	6	12	5	1	356	37.474	7.09	14.9428	6	215.018	6
XP_004324146.1	PREDICTED: 3'(2'),5'-bisphosphate nucleotidase 1 [Tursiops truncatus]	10.0649	2	4	2	1	308	33.378	5.53	1.99844	2	60.3272	2
XP_004324151.1	PREDICTED: cytochrome b-c1 complex subunit 6, mitochondrial isoform X1 [Tursiops truncatus]	28.8889	2	4	2	1	90	10.403	4.35	5.59819	2	93.4	2
XP_004324172.1	PREDICTED: protein S100-A11 [Tursiops truncatus]	17.4757	2	4	2	1	103	11.45	7.28	4.4625	2	122.206	2
XP_004324361.1	PREDICTED: serine/threonine-protein phosphatase PP1-beta catalytic subunit [Tursiops truncatus]	14.9847	4	10	3	1	327	37.163	6.19	11.8926	4	113.39	4
XP_004324413.1	PREDICTED: ATP synthase subunit gamma, mitochondrial isoform X1 [Tursiops truncatus]	10.7383	3	6	3	1	298	32.948	9.33	6.61984	3	91.022	3
XP_004324414.1	PREDICTED: ATP synthase subunit gamma, mitochondrial isoform X2 [Tursiops truncatus]	10.7744	3	6	3	1	297	32.833	9.41	6.61984	3	91.022	3
XP_004324439.1	PREDICTED: enolase-phosphatase E1 isoform X1 [Tursiops truncatus]	4.98084	1	2	1	1	261	28.943	4.93	0	1	25.17	1
XP_004324440.1	PREDICTED: heterogeneous nuclear ribonucleoprotein D-like [Tursiops truncatus]	8.09524	3	7	1	1	420	46.481	9.61	6.77344	3	109.46	2
XP_004324452.1	PREDICTED: lamin-B receptor [Tursiops truncatus]	1.77134	1	2	1	1	621	71.239	9.26	0	1	41.73	1
XP_004324462.1	PREDICTED: cytochrome c oxidase copper chaperone [Tursiops truncatus]	46.0317	2	3	2	1	63	6.722	7.65	2.06528	1	53.95	2
XP_004324482.2	PREDICTED: vacuolar protein sorting-associated protein 26A isoform X1 [Tursiops truncatus]	4.31655	1	2	1	1	417	47.908	9.19	1.98669	1	60	1
XP_004324483.1	PREDICTED: vacuolar protein sorting-associated protein 26A isoform X2 [Tursiops truncatus]	5.47112	1	2	1	1	329	38.354	6.57	1.98669	1	60	1
XP_004324491.2	PREDICTED: UV excision repair protein RAD23 homolog B [Tursiops truncatus]	11.7073	2	9	2	1	410	43.325	4.84	5.1602	2	96.71	2
XP_004324496.1	PREDICTED: heterogeneous nuclear ribonucleoprotein H3 isoform X1 [Tursiops truncatus]	8.3815	2	4	2	1	346	36.917	6.87	5.86952	2	71.17	2
XP_004324498.1	PREDICTED: heterogeneous nuclear ribonucleoprotein H3 isoform X2 [Tursiops truncatus]	8.76133	2	4	2	1	331	35.23	6.87	5.86952	2	71.17	2
XP_004324529.1	PREDICTED: ubiquitin-like protein fubi and ribosomal protein S30 [Tursiops truncatus]	7.5188	1	2	1	1	133	14.437	10.17	2.25054	1	52.62	1
XP_004324537.1	PREDICTED: histone-binding protein RBBP4 [Tursiops truncatus]	1.88235	1	2	1	1	425	47.626	4.89	0	1	43.24	1
XP_004324631.1	PREDICTED: protein transport protein Sec61 subunit beta [Tursiops truncatus]	10.4167	1	2	1	1	96	9.968	11.56	2.05996	1	44.08	1
XP_004324719.1	PREDICTED: 60S acidic ribosomal protein P1 [Tursiops truncatus]	60.5263	2	13	2	1	114	11.537	4.32	10.5732	1	131.1	2
XP_004324754.1	PREDICTED: ribonuclease UK114 [Tursiops truncatus]	21.1679	2	4	2	1	137	14.347	8.1	3.77231	2	125.13	2
XP_004324755.1	PREDICTED: 60S ribosomal protein L30 [Tursiops truncatus]	24.3478	2	6	2	1	115	12.785	9.63	8.94727	2	68.8433	2
XP_004324786.2	PREDICTED: alpha-crystallin B chain, partial [Tursiops truncatus]	11.3772	2	4	2	1	167	19.184	7.72	2.31833	2	43.05	2
XP_004324814.1	PREDICTED: far upstream element-binding protein 1 isoform X15 [Tursiops truncatus]	5.12422	2	4	2	1	644	67.534	7.61	2.13943	2	55.69	2
XP_004324889.1	PREDICTED: calcyclin-binding protein isoform X1 [Tursiops truncatus]	3.04348	1	2	1	1	230	26.406	8.25	0	1	33.52	1
XP_004324906.1	PREDICTED: LSM8 homolog, U6 small nuclear RNA associated [Tursiops truncatus]	16.6667	1	2	1	1	96	10.396	4.48	2.07474	1	32.26	1
XP_004324907.1	PREDICTED: thyroxine-binding globulin [Tursiops truncatus]	23.0952	8	16	8	1	420	47.203	6.64	14.1535	8	264.202	8
XP_004324981.1	PREDICTED: carbonic anhydrase 2 [Tursiops truncatus]	26.1538	5	10	5	1	260	29.291	7.01	12.1445	5	152.4	5
XP_004324997.1	PREDICTED: core histone macro-H2A.2 isoform X1 [Tursiops truncatus]	9.13978	3	6	1	1	372	40.033	9.69	4.89216	3	64.6918	3
XP_004325008.2	PREDICTED: septin-14 isoform X2 [Tursiops truncatus]	2.08333	1	4	0	2	432	50.32	5.62	3.74797	1	43.4903	1
XP_004325127.1	PREDICTED: NADH dehydrogenase [ubiquinone] 1 alpha subcomplex subunit 8 [Tursiops truncatus]	9.2233	2	4	2	1	206	23.749	9.26	2.22527	2	82.86	2
XP_004325201.2	PREDICTED: erythrocyte band 7 integral membrane protein [Tursiops truncatus]	9.85915	2	4	2	1	284	31.153	6.28	3.97004	2	97.27	2
XP_004325210.1	PREDICTED: translocon-associated protein subunit gamma isoform X1 [Tursiops truncatus]	7.56757	1	2	1	1	185	21.081	9.61	3.04336	1	48.23	1
XP_004325228.1	PREDICTED: 40S ribosomal protein S23 [Tursiops truncatus]	7.69231	1	2	1	1	143	15.798	10.49	2.93608	1	69.68	1
XP_004325239.1	PREDICTED: calcineurin B homologous protein 1 [Tursiops truncatus]	10.2564	2	4	2	1	195	22.428	5.1	3.70049	2	46.4074	2
XP_004325279.2	PREDICTED: ADP-ribosylation factor 5 [Tursiops truncatus]	25	3	8	2	0	180	20.517	6.79	13.3537	3	160.62	3
XP_004325487.2	PREDICTED: ribonuclease 4 [Tursiops truncatus]	23.8095	2	8	2	1	147	16.663	9.04	15.3262	2	78.15	2
XP_004325499.1	PREDICTED: ribonuclease T2 isoform X2 [Tursiops truncatus]	4.83871	1	2	1	1	248	28.087	7.08	2.45226	1	39.71	1
XP_004325551.2	PREDICTED: LOW QUALITY PROTEIN: 40S ribosomal protein S4, X isoform-like [Tursiops truncatus]	7.22433	2	4	2	1	263	29.452	9.79	4.75547	2	57.06	2
XP_004325680.1	PREDICTED: fibromodulin [Tursiops truncatus]	9.54907	3	10	3	1	377	43.102	6.19	11.4967	3	129.16	3
XP_004325766.2	PREDICTED: ketimine reductase mu-crystallin [Tursiops truncatus]	5.41401	1	1	1	1	314	33.475	5.16			94.72	1
XP_004325784.1	PREDICTED: serine/arginine-rich splicing factor 10 isoform X1 [Tursiops truncatus]	6.10687	1	2	1	1	262	31.282	11.27	2.26343	1	34.15	1
XP_004325785.1	PREDICTED: serine/arginine-rich splicing factor 10 isoform X4 [Tursiops truncatus]	8.74317	1	2	1	1	183	22.209	10.33	2.26343	1	34.15	1
XP_004325787.1	PREDICTED: serine/arginine-rich splicing factor 10 isoform X6 [Tursiops truncatus]	9.69697	1	2	1	1	165	20.105	10.05	2.26343	1	34.15	1
XP_004325950.1	PREDICTED: UBX domain-containing protein 4 [Tursiops truncatus]	7.48031	2	6	2	1	508	56.814	6.38	0	2	42.15	2
XP_004326020.1	PREDICTED: eukaryotic translation initiation factor 3 subunit A [Tursiops truncatus]	0.589102	1	2	1	1	1358	163.747	6.73	1.7428	1	33.32	1
XP_004326131.2	PREDICTED: keratin-like protein KRT222 [Tursiops truncatus]	3.05085	1	2	1	1	295	34.092	6.05	2.54449	1	66.24	1
XP_004326156.1	PREDICTED: T-complex protein 1 subunit epsilon [Tursiops truncatus]	20.7024	9	19	9	1	541	59.594	5.74	17.522	8	247.153	9
XP_004326157.1	PREDICTED: carboxymethylenebutenolidase homolog [Tursiops truncatus]	4.89796	1	2	1	1	245	28.102	6.99	1.98448	1	48.72	1
XP_004326185.2	PREDICTED: leucine-rich repeat-containing protein 47 [Tursiops truncatus]	5.32646	2	4	2	1	582	63.637	8.37	1.63121	2	43.06	2
XP_004326190.1	PREDICTED: T-complex protein 1 subunit delta [Tursiops truncatus]	13.9147	4	14	4	1	539	57.957	7.83	16.3154	4	175.94	4
XP_004326221.1	PREDICTED: proteoglycan 3 [Tursiops truncatus]	8.44444	1	2	1	1	225	25.069	7.42	0	1	0	1
XP_004326244.1	PREDICTED: ubiquitin-like domain-containing CTD phosphatase 1 [Tursiops truncatus]	3.14465	1	2	1	1	318	36.781	6.46	0	1	0	1
XP_004326369.1	PREDICTED: ATP synthase subunit O, mitochondrial [Tursiops truncatus]	5.16432	1	2	1	1	213	23.329	9.86	2.51185	1	54.39	1
XP_004326402.1	PREDICTED: polyadenylate-binding protein 1 isoform X1 [Tursiops truncatus]	6.44654	4	8	4	1	636	70.626	9.5	5.98399	4	91.7468	4
XP_004326459.1	PREDICTED: retinol-binding protein 1 [Tursiops truncatus]	13.3333	2	3	2	1	135	15.799	4.92	2.30208	1	55.45	2
XP_004326497.1	PREDICTED: LOW QUALITY PROTEIN: alpha N-terminal protein methyltransferase 1B [Tursiops truncatus]	10.3571	1	2	1	1	280	32	7.03	0	1
XP_004326534.1	PREDICTED: histone H2B type 1-A-like [Tursiops truncatus]	15.748	2	16	0	2	127	14.294	10.07	6.25809	2	184.403	2
XP_004326536.1	PREDICTED: histone H2B type 1-A [Tursiops truncatus]	15.748	2	16	0	2	127	14.334	10.2	6.25809	2	184.403	2
XP_004326537.1	PREDICTED: histone H2A type 1-A [Tursiops truncatus]	7.08661	1	4	0	3	127	13.681	9.74	3.3312	1	91.96	1
XP_004326545.2	PREDICTED: coactosin-like protein [Tursiops truncatus]	19.6721	2	5	2	1	122	13.678	6.71	4.71101	2	74.16	2
XP_004326562.1	PREDICTED: rho GDP-dissociation inhibitor 2 [Tursiops truncatus]	50.7538	5	14	5	1	199	22.663	5.29	14.603	5	181.38	5
XP_004326602.1	PREDICTED: heterogeneous nuclear ribonucleoprotein D0 isoform X1 [Tursiops truncatus]	14.3662	4	12	2	1	355	38.364	7.81	10.5697	4	213.519	4
XP_004326603.1	PREDICTED: heterogeneous nuclear ribonucleoprotein D0 isoform X2 [Tursiops truncatus]	15.1786	4	12	2	1	336	36.203	8.1	10.5697	4	213.519	4
XP_004326604.1	PREDICTED: heterogeneous nuclear ribonucleoprotein D0 isoform X3 [Tursiops truncatus]	16.6667	4	12	2	1	306	32.768	8.16	10.5697	4	213.519	4
XP_004326605.1	PREDICTED: heterogeneous nuclear ribonucleoprotein D0 isoform X4 [Tursiops truncatus]	17.77	4	12	2	1	287	30.607	8.41	10.5697	4	213.519	4
XP_004326629.1	PREDICTED: endoplasmic reticulum resident protein 29 [Tursiops truncatus]	33.3333	6	14	6	1	261	29.069	7.31	8.62177	6	125.01	5
XP_004326664.1	PREDICTED: tripeptidyl-peptidase 1 [Tursiops truncatus]	1.88679	1	2	1	1	583	63.331	6.48	2.271	1	59.09	1
XP_004326676.1	PREDICTED: endoplasmin [Tursiops truncatus]	26.7081	15	31	14	1	805	92.51	4.83	25.2765	15	391.056	15
XP_004326706.1	PREDICTED: coatomer subunit beta' [Tursiops truncatus]	6.62252	4	8	4	1	906	102.349	5.27	7.15618	4	134.17	4
XP_004326846.1	PREDICTED: delta-aminolevulinic acid dehydratase isoform X3 [Tursiops truncatus]	11.2462	3	5	3	1	329	36.103	6.92	2.34201	3	61.82	2
XP_004326920.2	PREDICTED: cytochrome c oxidase subunit 5B, mitochondrial [Tursiops truncatus]	9.30233	1	2	1	1	129	13.651	8.51	2.38612	1	39.21	1
XP_004326923.1	PREDICTED: eukaryotic translation initiation factor 2 subunit 3 isoform X1 [Tursiops truncatus]	3.81356	1	2	1	1	472	51.09	8.4	0	1	0	1
XP_004326946.1	PREDICTED: NSFL1 cofactor p47 isoform X2 [Tursiops truncatus]	15.5914	3	8	3	1	372	40.801	5.25	7.34228	3	141.98	3
XP_004326947.1	PREDICTED: NSFL1 cofactor p47 isoform X3 [Tursiops truncatus]	15.6757	3	8	3	1	370	40.531	5.19	7.34228	3	141.98	3
XP_004327015.1	PREDICTED: dihydropteridine reductase [Tursiops truncatus]	36.7769	6	18	6	1	242	25.709	7.81	25.8277	6	399.862	6
XP_004327034.2	PREDICTED: 40S ribosomal protein S4, X isoform [Tursiops truncatus]	23.5741	6	12	6	1	263	29.579	10.15	9.5972	6	214.124	6
XP_004327126.2	PREDICTED: peptidyl-prolyl cis-trans isomerase A [Tursiops truncatus]	51.2195	6	21	6	1	164	17.858	8.16	12.9595	5	498.01	6
XP_004327134.2	PREDICTED: charged multivesicular body protein 4b [Tursiops truncatus]	7.72947	1	2	1	1	207	23.013	4.88	1.65467	1	40.12	1
XP_004327194.1	PREDICTED: 60S ribosomal protein L14 [Tursiops truncatus]	5.21327	1	2	1	1	211	23.272	10.77	2.38993	1	42.51	1
XP_004327258.2	PREDICTED: GTP-binding nuclear protein Ran [Tursiops truncatus]	18.9815	4	7	2	1	216	24.255	7.52	5.00321	3	174.75	4
XP_004327325.1	PREDICTED: caveolin-2 isoform X1 [Tursiops truncatus]	21.6049	3	6	3	1	162	18.123	5.94	5.96901	3	97.0633	3
XP_004327521.1	PREDICTED: myosin light chain 1/3, skeletal muscle isoform isoform X1 [Tursiops truncatus]	56.701	9	17	3	1	194	20.977	4.92	21.3176	8	311.638	9
XP_004327522.1	PREDICTED: myosin light chain 1/3, skeletal muscle isoform isoform X2 [Tursiops truncatus]	50.6667	7	13	1	1	150	16.61	4.61	13.2766	6	245.849	7
XP_004327535.1	PREDICTED: mitochondrial import receptor subunit TOM7 homolog isoform X2 [Tursiops truncatus]	10.9091	1	1	0	0	55	6.214	10.29	0	1
XP_004327594.1	PREDICTED: platelet-derived growth factor receptor alpha [Tursiops truncatus]	0.734619	1	2	0	3	1089	122.704	5.12	1.84123	1	39.31	1
XP_004327608.1	PREDICTED: cytochrome c oxidase subunit 7C, mitochondrial [Tursiops truncatus]	14.2857	1	2	1	1	63	7.358	10.65	0	1	27.66	1
XP_004327696.1	PREDICTED: transcription and mRNA export factor ENY2 isoform X1 [Tursiops truncatus]	16.8317	1	2	1	1	101	11.521	9.33	2.64961	1	34.97	1
XP_004327701.1	PREDICTED: protein phosphatase 1A [Tursiops truncatus]	3.14136	1	2	1	1	382	42.448	5.24	1.92786	1	29.07	1
XP_004327714.1	PREDICTED: reticulocalbin-2 isoform X2 [Tursiops truncatus]	5.84615	1	2	1	1	325	37.625	4.44	0	1	34.8	1
XP_004327776.1	PREDICTED: 40S ribosomal protein S24 isoform X1 [Tursiops truncatus]	11.3636	1	2	1	1	132	15.316	10.78	0	1	16.68	1
XP_004327778.1	PREDICTED: 40S ribosomal protein S24 isoform X2 [Tursiops truncatus]	11.4504	1	2	1	1	131	15.187	10.9	0	1	16.68	1
XP_004327780.1	PREDICTED: 40S ribosomal protein S24 isoform X3 [Tursiops truncatus]	11.5385	1	2	1	1	130	15.059	10.89	0	1	16.68	1
XP_004327834.1	PREDICTED: OCIA domain-containing protein 1 isoform X3 [Tursiops truncatus]	11.2245	1	2	1	1	196	21.793	6.2	2.14684	1	30.21	1
XP_004327836.1	PREDICTED: COMM domain-containing protein 7 [Tursiops truncatus]	4.5	1	2	1	1	200	22.535	5.92	0	1	23.63	1
XP_004327932.1	PREDICTED: eukaryotic translation initiation factor 5A-2 [Tursiops truncatus]	7.84314	1	3	1	1	153	16.722	5.58	2.53525	1	56.76	1
XP_004327974.1	PREDICTED: low molecular weight phosphotyrosine protein phosphatase isoform X2 [Tursiops truncatus]	29.1139	3	8	3	1	158	18.104	7.56	7.19487	3	156.419	3
XP_004327975.1	PREDICTED: low molecular weight phosphotyrosine protein phosphatase isoform X1 [Tursiops truncatus]	21.519	2	6	2	1	158	18.044	7.58	5.22881	2	87.4192	2
XP_004328023.1	PREDICTED: NADH dehydrogenase [ubiquinone] 1 beta subcomplex subunit 6 isoform X1 [Tursiops truncatus]	7.03125	1	2	1	1	128	15.686	9.66	0	1	17.08	1
XP_004328025.1	PREDICTED: NADH dehydrogenase [ubiquinone] 1 beta subcomplex subunit 6 isoform X2 [Tursiops truncatus]	9.27835	1	2	1	1	97	11.722	9.45	0	1	17.08	1
XP_004328085.1	PREDICTED: eukaryotic translation initiation factor 3 subunit C isoform X1 [Tursiops truncatus]	1.75246	1	2	1	1	913	105.544	5.68	2.60387	1	64.67	1
XP_004328115.2	PREDICTED: spermidine synthase isoform X1 [Tursiops truncatus]	3.31126	1	2	1	1	302	34.034	5.5	1.64087	1	22.73	1
XP_004328124.1	PREDICTED: ras-related protein Rab-18 [Tursiops truncatus]	7.28155	1	2	1	1	206	23.003	5.24	0	1	49.19	1
XP_004328231.1	PREDICTED: ATP synthase F(0) complex subunit B1, mitochondrial [Tursiops truncatus]	7.42188	2	4	2	1	256	28.681	9.29	4.68025	2	66.86	2
XP_004328403.1	PREDICTED: ADP-ribosylation factor 2 isoform X1 [Tursiops truncatus]	32.0442	4	10	3	1	181	20.72	6.58	13.0603	4	212.551	4
XP_004328431.1	PREDICTED: protein S100-A6 [Tursiops truncatus]	35.5556	3	15	2	1	90	10.127	4.97	4.03019	2	199.086	3
XP_004328504.1	PREDICTED: proteasome subunit alpha type-5 [Tursiops truncatus]	7.88382	1	2	1	1	241	26.394	4.79	3.8887	1	81.46	1
XP_004328514.1	PREDICTED: nucleolin isoform X1 [Tursiops truncatus]	10.8146	7	18	7	1	712	76.805	4.72	17.8413	7	257.415	7
XP_004328643.1	PREDICTED: olfactomedin-like protein 3 isoform X1 [Tursiops truncatus]	31.7734	9	30	9	1	406	45.838	6.8	39.4083	9	514.926	9
XP_004328715.1	PREDICTED: myosin regulatory light chain 2, skeletal muscle isoform [Tursiops truncatus]	19.4118	3	11	3	1	170	19.101	4.86	12.0033	3	167.136	3
XP_004328763.1	PREDICTED: 40S ribosomal protein SA [Tursiops truncatus]	16.2712	4	7	4	1	295	32.847	4.87	7.01767	3	113.565	4
XP_004328790.1	PREDICTED: serine/arginine-rich splicing factor 1 [Tursiops truncatus]	8.06452	2	4	2	1	248	27.728	10.36	2.13453	2	73.8808	2
XP_004328906.1	PREDICTED: protein kinase C delta-binding protein [Tursiops truncatus]	46.1832	7	19	7	1	262	27.576	7.69	15.7774	5	237.77	7
XP_004328958.2	PREDICTED: 4-trimethylaminobutyraldehyde dehydrogenase isoform X1 [Tursiops truncatus]	2.3166	1	2	1	1	518	56.4	6.68	2.18517	1	67.14	1
XP_004328961.1	PREDICTED: immunoglobulin J chain isoform X2 [Tursiops truncatus]	15.8228	2	4	2	1	158	17.983	4.98	1.75471	2	82.99	2
XP_004328974.1	PREDICTED: proteasome subunit beta type-4 [Tursiops truncatus]	5.79151	1	2	1	1	259	28.373	5.67	5.28608	1	86.41	1
XP_004328999.1	PREDICTED: cytochrome c oxidase subunit NDUFA4 [Tursiops truncatus]	26.8293	2	4	2	1	82	9.275	9.48	5.24917	2	57.93	2
XP_004329054.1	PREDICTED: heterogeneous nuclear ribonucleoproteins A2/B1 isoform X4 [Tursiops truncatus]	20.3966	7	16	7	1	353	37.407	8.95	20.2275	7	276.055	7
XP_004329055.1	PREDICTED: heterogeneous nuclear ribonucleoproteins A2/B1 isoform X5 [Tursiops truncatus]	21.1144	7	16	7	1	341	35.984	8.65	20.2275	7	276.055	7
XP_004329074.1	PREDICTED: 3-hydroxyacyl-CoA dehydrogenase type-2 [Tursiops truncatus]	35.6322	6	15	6	1	261	27.063	8.27	13.5243	6	186.973	6
XP_004329117.1	PREDICTED: rho-related GTP-binding protein RhoB [Tursiops truncatus]	8.67347	1	4	1	1	196	22.109	5.24	8.00331	1	135.9	1
XP_004329128.1	PREDICTED: ADP/ATP translocase 2 [Tursiops truncatus]	17.4497	6	11	3	1	298	32.906	9.76	8.23342	5	160.069	6
XP_004329187.2	PREDICTED: LOW QUALITY PROTEIN: mesencephalic astrocyte-derived neurotrophic factor [Tursiops truncatus]	13.7652	3	5	3	1	247	28.271	9.45	3.69555	3	52.09	2
XP_004329201.2	PREDICTED: histone H1.1-like [Tursiops truncatus]	21.3198	4	7	1	1	197	20.282	10.77	4.67084	3	157.48	4
XP_004329211.2	PREDICTED: transcription elongation factor B polypeptide 2, partial [Tursiops truncatus]	24.2718	3	6	3	1	103	11.342	4.64	2.09573	3	57.7859	3
XP_004329236.1	PREDICTED: translin isoform X1 [Tursiops truncatus]	6.57895	2	6	2	1	228	26.153	6.44	8.56015	2	108.09	2
XP_004329278.1	PREDICTED: charged multivesicular body protein 5 [Tursiops truncatus]	7.30594	1	2	1	1	219	24.589	4.83	0	1	39.14	1
XP_004329336.2	PREDICTED: phosphoglycerate kinase 1 [Tursiops truncatus]	52.0384	16	46	16	1	417	44.533	7.9	53.2109	16	710.859	16
XP_004329366.1	PREDICTED: putative hydroxypyruvate isomerase isoform X7 [Tursiops truncatus]	10.1083	2	4	2	1	277	30.315	5.94	1.81785	2	52.75	2
XP_004329429.1	PREDICTED: hemoglobin subunit epsilon-1 [Tursiops truncatus]	12.9252	2	35	2	1	147	16.129	8.69	23.566	2	418.39	2
XP_004329694.1	PREDICTED: eukaryotic translation initiation factor 1 [Tursiops truncatus]	48.6726	3	5	3	1	113	12.725	7.44	0	2	83.77	3
XP_004329809.1	PREDICTED: alpha-1-acid glycoprotein-like [Tursiops truncatus]	37.6238	7	18	7	1	202	22.918	6.54	26.4475	7	264.76	7
XP_004329847.1	PREDICTED: vascular cell adhesion protein 1 [Tursiops truncatus]	3.7889	2	4	2	1	739	81.543	5.34	3.66128	2	120.221	2
XP_004329852.1	PREDICTED: eukaryotic translation initiation factor 3 subunit M [Tursiops truncatus]	12.5668	3	7	3	1	374	42.45	5.63	5.47601	2	203.493	3
XP_004329863.1	PREDICTED: peptidyl-prolyl cis-trans isomerase C [Tursiops truncatus]	2.83019	1	1	1	1	212	22.695	8.72	0	1
XP_004330120.1	PREDICTED: fibrinogen alpha chain [Tursiops truncatus]	18.0387	13	34	13	1	826	90.793	6.11	42.5863	13	585.081	13
XP_004330121.1	PREDICTED: fibrinogen gamma chain isoform X1 [Tursiops truncatus]	36.1798	11	38	11	1	445	50.482	6.25	29.5726	11	454.665	11
XP_004330122.1	PREDICTED: fibrinogen gamma chain isoform X2 [Tursiops truncatus]	36.8421	11	38	11	1	437	49.42	6.47	29.5726	11	454.665	11
XP_004330174.1	PREDICTED: lumican isoform X2 [Tursiops truncatus]	47.3529	13	115	13	1	340	38.573	6.44	109.052	13	1766.3	13
XP_004330198.1	PREDICTED: 26S proteasome non-ATPase regulatory subunit 8 [Tursiops truncatus]	2.2792	1	2	1	1	351	39.712	9.76	1.66725	1	25.34	1
XP_004330217.1	PREDICTED: adiponectin [Tursiops truncatus]	31.405	6	22	6	1	242	26.223	5.78	26.6805	6	484.568	6
XP_004330429.1	PREDICTED: alcohol dehydrogenase E chain [Tursiops truncatus]	10.9333	1	2	1	1	375	39.903	8.32	2.90474	1	22.48	1
XP_004330479.2	PREDICTED: serum deprivation-response protein [Tursiops truncatus]	23.7647	6	25	6	1	425	47.091	5.26	31.5549	6	380.522	6
XP_004330559.1	PREDICTED: histone H2A type 3 [Tursiops truncatus]	26.9231	3	29	1	1	130	14.113	11.05	24.4095	3	247.996	3
XP_004330560.1	PREDICTED: histone H3.1 [Tursiops truncatus]	5.14706	1	2	0	2	136	15.327	10.4	1.66227	1	41.07	1
XP_004330595.1	PREDICTED: cysteine and glycine-rich protein 2 [Tursiops truncatus]	6.73575	1	2	1	1	193	20.926	8.62	0	1	28.83	1
XP_004330912.1	PREDICTED: UPF0585 protein C16orf13 homolog isoform X1 [Tursiops truncatus]	15.6863	2	6	2	1	204	22.812	7.43	0	2	55.1233	2
XP_004330931.1	PREDICTED: isoaspartyl peptidase/L-asparaginase [Tursiops truncatus]	10.1639	1	4	1	1	305	31.602	6.25	7.77561	1	68.63	1
XP_004330979.1	PREDICTED: plasminogen activator inhibitor 1 RNA-binding protein isoform X1 [Tursiops truncatus]	3.9312	1	2	1	1	407	44.777	8.54	3.23043	1	56.38	1
XP_004330980.1	PREDICTED: plasminogen activator inhibitor 1 RNA-binding protein isoform X2 [Tursiops truncatus]	3.99002	1	2	1	1	401	44.069	8.54	3.23043	1	56.38	1
XP_004330981.1	PREDICTED: plasminogen activator inhibitor 1 RNA-binding protein isoform X3 [Tursiops truncatus]	4.08163	1	2	1	1	392	43.04	8.44	3.23043	1	56.38	1
XP_004330982.1	PREDICTED: plasminogen activator inhibitor 1 RNA-binding protein isoform X4 [Tursiops truncatus]	4.14508	1	2	1	1	386	42.331	8.44	3.23043	1	56.38	1
XP_004331065.1	PREDICTED: 60S ribosomal protein L38 [Tursiops truncatus]	18.5714	1	2	1	1	70	8.213	10.1	0	1	22.7	1
XP_004331249.1	PREDICTED: TSC22 domain family protein 1 isoform X4 [Tursiops truncatus]	8.33333	1	2	1	1	144	15.604	5.2	2.45554	1	71.15	1
XP_004331340.1	PREDICTED: 60S ribosomal protein L34 [Tursiops truncatus]	6.83761	1	2	1	1	117	13.284	11.47	1.96874	1	38.38	1
XP_004331419.1	PREDICTED: ubiquilin-2 [Tursiops truncatus]	3.20513	1	2	1	1	624	65.72	5.22	0	1	22.71	1
XP_004331477.1	PREDICTED: protein S100-B [Tursiops truncatus]	16.3043	1	1	1	1	92	10.679	4.59	0	1
XP_004331616.1	PREDICTED: KDEL motif-containing protein 2 isoform X1 [Tursiops truncatus]	1.77165	1	2	1	1	508	58.496	7.91	0	1	24.59	1
XP_004331957.2	PREDICTED: histone H2A type 1-like [Tursiops truncatus]	26.7176	3	29	1	1	131	14.214	10.9	24.4095	3	247.996	3
XP_004331984.2	PREDICTED: histone H2AX [Tursiops truncatus]	27.2727	3	17	1	1	143	15.089	10.74	17.2589	3	249.927	3
XP_004332130.2	PREDICTED: transgelin-2 [Tursiops truncatus]	27.8261	2	12	2	1	115	12.73	8.16	17.8425	2	274.917	2
XP_004332137.1	PREDICTED: dolichol kinase [Tursiops truncatus]	1.85874	1	2	1	1	538	59.051	8.6	1.95409	1	71.2	1
XP_004332198.2	PREDICTED: 40S ribosomal protein S2 [Tursiops truncatus]	8.44595	2	4	2	1	296	31.457	10.24	5.76852	2	42.95	2
XP_004332228.2	PREDICTED: glutathione peroxidase 1 [Tursiops truncatus]	27.1845	5	10	5	1	206	22.638	7.15	8.25393	5	82.64	5
XP_004332288.2	PREDICTED: tubulin-specific chaperone C [Tursiops truncatus]	5.88235	1	2	1	1	374	41.479	6.44	2.51081	1	31.15	1
XP_004332353.1	PREDICTED: protein FAM98B [Tursiops truncatus]	10.6024	3	6	3	1	415	44.255	8.5	7.09065	3	112.183	3
XP_004332400.2	PREDICTED: protein FAM180B [Tursiops truncatus]	11.4754	2	4	2	1	183	20.295	5.01	5.99132	2	84.5426	2
XP_004332429.2	PREDICTED: LOW QUALITY PROTEIN: ubiquitin-conjugating enzyme E2 N [Tursiops truncatus]	10.7143	2	4	2	1	252	28.23	5.8	5.32761	2	61.06	2
XP_004332519.2	PREDICTED: ATP-dependent RNA helicase DDX50 [Tursiops truncatus]	2.02429	1	2	1	1	741	82.91	9.17	0	1	36.26	1
XP_004332645.2	PREDICTED: insulin-like growth factor-binding protein 3 [Tursiops truncatus]	6.48464	1	4	1	1	293	31.616	8.62	2.80435	1	56.32	1
XP_019773843.1	PREDICTED: laminin subunit gamma-1 [Tursiops truncatus]	32.7114	35	93	35	1	1608	177.441	5.15	81.4008	33	1655.36	33
XP_019773851.1	PREDICTED: nascent polypeptide-associated complex subunit alpha isoform X1 [Tursiops truncatus]	5.51331	2	4	2	1	526	53.876	8.76	6.63326	2	206.697	2
XP_019773852.1	PREDICTED: nascent polypeptide-associated complex subunit alpha isoform X2 [Tursiops truncatus]	13.242	2	4	2	1	219	23.737	4.59	6.63326	2	206.697	2
XP_019773853.1	PREDICTED: nascent polypeptide-associated complex subunit alpha isoform X3 [Tursiops truncatus]	13.4884	2	4	2	1	215	23.37	4.56	6.63326	2	206.697	2
XP_019773860.1	PREDICTED: ras-related protein Rab-5B isoform X1 [Tursiops truncatus]	24.6212	5	14	2	1	264	28.794	8.63	10.7393	5	216.467	5
XP_019773861.1	PREDICTED: ras-related protein Rab-5B isoform X2 [Tursiops truncatus]	30.2326	5	14	2	1	215	23.692	8.13	10.7393	5	216.467	5
XP_019773878.1	PREDICTED: citrate synthase, mitochondrial [Tursiops truncatus]	13.9485	6	12	6	1	466	51.715	7.83	12.4819	6	265.894	6
XP_019773880.1	PREDICTED: T-complex protein 11-like protein 2 isoform X1 [Tursiops truncatus]	1.15607	1	1	1	1	519	57.936	4.97	0	1
XP_019773883.1	PREDICTED: T-complex protein 11-like protein 2 isoform X2 [Tursiops truncatus]	1.32159	1	1	1	1	454	50.951	5.15	0	1
XP_019773910.1	PREDICTED: cullin-associated NEDD8-dissociated protein 1 isoform X1 [Tursiops truncatus]	5.77236	5	10	5	1	1230	136.289	5.78	9.11248	5	165.57	5
XP_019773912.1	PREDICTED: cullin-associated NEDD8-dissociated protein 1 isoform X2 [Tursiops truncatus]	5.88723	5	10	5	1	1206	133.529	5.74	9.11248	5	165.57	5
XP_019773919.1	PREDICTED: eukaryotic translation initiation factor 3 subunit D [Tursiops truncatus]	4.19708	2	4	2	1	548	63.92	6.05	1.99687	2	81	2
XP_019773968.1	PREDICTED: ras-related protein Rap-1b [Tursiops truncatus]	17.9348	3	6	3	1	184	20.812	5.78	4.18581	3	164.191	3
XP_019773985.1	PREDICTED: glutamine synthetase isoform X1 [Tursiops truncatus]	9.18635	2	4	2	1	381	42.924	6.83	4.97715	2	79.1	2
XP_019773986.1	PREDICTED: glutamine synthetase isoform X2 [Tursiops truncatus]	9.38338	2	4	2	1	373	42.05	6.83	4.97715	2	79.1	2
XP_019774016.1	PREDICTED: nucleosome assembly protein 1-like 1 isoform X1 [Tursiops truncatus]	17.3913	4	8	3	1	391	45.346	4.46	3.87068	4	73.21	4
XP_019774017.1	PREDICTED: nucleosome assembly protein 1-like 1 isoform X2 [Tursiops truncatus]	17.7546	4	8	3	1	383	44.599	4.56	3.87068	4	73.21	4
XP_019774018.1	PREDICTED: nucleosome assembly protein 1-like 1 isoform X3 [Tursiops truncatus]	18.6813	4	8	3	1	364	42.156	4.58	3.87068	4	73.21	4
XP_019774019.1	PREDICTED: nucleosome assembly protein 1-like 1 isoform X4 [Tursiops truncatus]	15.5488	3	6	2	1	328	38.176	4.56	2.12488	3	55.59	3
XP_019774039.1	PREDICTED: mitochondrial 10-formyltetrahydrofolate dehydrogenase isoform X1 [Tursiops truncatus]	4.55038	3	6	3	1	923	101.638	6.18	2.1266	3	63.8894	3
XP_019774040.1	PREDICTED: mitochondrial 10-formyltetrahydrofolate dehydrogenase isoform X2 [Tursiops truncatus]	4.7836	3	6	3	1	878	97.043	6.01	2.1266	3	63.8894	3
XP_019774041.1	PREDICTED: plasma serine protease inhibitor-like [Tursiops truncatus]	10.1485	3	6	3	1	404	45.316	9.1	7.26337	3	108.71	3
XP_019774058.1	PREDICTED: alpha-1-antitrypsin-like [Tursiops truncatus]	46.1735	14	101	14	1	392	43.568	6.18	156.169	14	1461.73	14
XP_019774064.1	PREDICTED: monocarboxylate transporter 2 [Tursiops truncatus]	1.65289	1	2	1	1	484	52.491	9.32	0	1	30.25	1
XP_019774115.1	PREDICTED: leukotriene A-4 hydrolase isoform X1 [Tursiops truncatus]	2.78232	1	1	1	1	611	69.219	6.42			71.19	1
XP_019774116.1	PREDICTED: leukotriene A-4 hydrolase isoform X2 [Tursiops truncatus]	3.01418	1	1	1	1	564	64.029	6.7			71.19	1
XP_019774117.1	PREDICTED: leukotriene A-4 hydrolase isoform X3 [Tursiops truncatus]	3.19549	1	1	1	1	532	59.697	5.69			71.19	1
XP_019774143.1	PREDICTED: NADH dehydrogenase [ubiquinone] 1 alpha subcomplex subunit 12 [Tursiops truncatus]	8.27586	1	2	1	1	145	17.086	9.66	2.04417	1	37.77	1
XP_019774144.1	PREDICTED: cytoskeleton-associated protein 4 [Tursiops truncatus]	4.35511	2	4	2	1	597	65.513	5.86	3.59836	2	97.46	2
XP_019774154.1	PREDICTED: caldesmon isoform X1 [Tursiops truncatus]	13.3333	6	18	6	1	735	85.031	5.9	18.8006	6	460.759	6
XP_019774182.1	PREDICTED: decorin [Tursiops truncatus]	38.0556	8	66	8	1	360	40.002	8.51	77.3087	8	1132.79	8
XP_019774205.1	PREDICTED: 3-mercaptopyruvate sulfurtransferase [Tursiops truncatus]	8.14815	1	2	1	1	135	14.779	6.15	0	1	15.87	1
XP_019774212.1	PREDICTED: caldesmon isoform X2 [Tursiops truncatus]	13.3515	6	18	6	1	734	84.903	5.9	18.8006	6	460.759	6
XP_019774216.1	PREDICTED: protein unc-79 homolog isoform X1 [Tursiops truncatus]	1.41383	1	2	1	1	2617	293.797	6.29	0	1
XP_019774226.1	PREDICTED: protein unc-79 homolog isoform X2 [Tursiops truncatus]	1.5059	1	2	1	1	2457	275.743	6.35	0	1
XP_019774277.1	PREDICTED: caldesmon isoform X3 [Tursiops truncatus]	13.3515	6	18	6	1	734	84.944	5.9	18.8006	6	460.759	6
XP_019774278.1	PREDICTED: lumican isoform X1 [Tursiops truncatus]	42.9333	13	115	13	1	375	42.707	8.12	109.052	13	1766.3	13
XP_019774285.1	PREDICTED: ras-related C3 botulinum toxin substrate 2 [Tursiops truncatus]	5.61798	1	2	1	1	178	20.14	7.21	2.22251	1	67.4	1
XP_019774289.1	PREDICTED: dermatopontin [Tursiops truncatus]	3.9801	1	2	1	1	201	24.178	4.83	0	1	45.79	1
XP_019774316.1	PREDICTED: 11-cis retinol dehydrogenase [Tursiops truncatus]	20.1258	4	7	4	1	318	34.809	8.47	4.55793	3	122.61	4
XP_019774332.1	PREDICTED: keratocan [Tursiops truncatus]	11.898	4	8	4	1	353	40.571	7.74	7.83325	4	90.29	4
XP_019774384.1	PREDICTED: delta-1-pyrroline-5-carboxylate dehydrogenase, mitochondrial [Tursiops truncatus]	9.72973	3	6	3	1	555	59.147	8.48	6.12819	3	103.433	3
XP_019774393.1	PREDICTED: heterochromatin protein 1-binding protein 3 [Tursiops truncatus]	8.2218	4	7	4	1	523	57.804	9.99	5.47795	3	138.68	4
XP_019774397.1	PREDICTED: microfibrillar-associated protein 2 [Tursiops truncatus]	15.0794	2	4	2	1	126	13.787	7.81	2.4972	2	45.93	2
XP_019774408.1	PREDICTED: F-actin-capping protein subunit beta isoform X1 [Tursiops truncatus]	20	6	14	6	1	305	34.487	5.92	17.0658	6	252.437	6
XP_019774409.1	PREDICTED: F-actin-capping protein subunit beta isoform X2 [Tursiops truncatus]	23.3333	7	16	7	1	300	33.824	6.43	17.0658	7	265.595	7
XP_019774410.1	PREDICTED: F-actin-capping protein subunit beta isoform X3 [Tursiops truncatus]	20.678	6	14	6	1	295	33.157	6.11	17.0658	6	252.437	6
XP_019774411.1	PREDICTED: F-actin-capping protein subunit beta isoform X4 [Tursiops truncatus]	22.0217	6	14	6	1	277	31.273	5.58	17.0658	6	252.437	6
XP_019774412.1	PREDICTED: F-actin-capping protein subunit beta isoform X5 [Tursiops truncatus]	25.7353	7	16	7	1	272	30.609	6	17.0658	7	265.595	7
XP_019774414.1	PREDICTED: F-actin-capping protein subunit beta isoform X6 [Tursiops truncatus]	23.0189	6	14	6	1	265	29.94	6.18	17.0658	6	252.437	6
XP_019774432.1	PREDICTED: caldesmon isoform X4 [Tursiops truncatus]	13.5172	6	18	6	1	725	84.78	5.66	18.8006	6	460.759	6
XP_019774535.1	PREDICTED: fibulin-5 [Tursiops truncatus]	4.47761	1	2	1	1	201	23.14	5.6	1.68274	1	46.26	1
XP_019774540.1	PREDICTED: RNA-binding motif protein, X chromosome, partial [Tursiops truncatus]	13.4615	3	6	3	1	260	28.126	10.17	4.92546	3	134.698	3
XP_019774555.1	PREDICTED: caldesmon isoform X5 [Tursiops truncatus]	13.63	6	18	6	1	719	83.349	5.68	18.8006	6	460.759	6
XP_019774570.1	PREDICTED: sodium/hydrogen exchanger 6 [Tursiops truncatus]	2.26415	1	2	1	1	530	58.596	5.87	0	1	0	1
XP_019774601.1	PREDICTED: serine/threonine-protein kinase 26 isoform X1 [Tursiops truncatus]	3.84615	1	2	1	1	416	46.514	5.29	1.90171	1	52.42	1
XP_019774602.1	PREDICTED: serine/threonine-protein kinase 26 isoform X2 [Tursiops truncatus]	3.95062	1	2	1	1	405	45.661	6.47	1.90171	1	52.42	1
XP_019774603.1	PREDICTED: HIV Tat-specific factor 1 isoform X1 [Tursiops truncatus]	0.78329	1	1	1	1	766	87.91	4.45	0	1
XP_019774604.1	PREDICTED: HIV Tat-specific factor 1 isoform X2 [Tursiops truncatus]	0.8	1	1	1	1	750	86.035	4.45	0	1
XP_019774625.1	PREDICTED: caldesmon isoform X6 [Tursiops truncatus]	20.2186	7	20	7	1	549	62.892	6.58	20.8031	7	460.759	7
XP_019774642.1	PREDICTED: four and a half LIM domains protein 1 isoform X1 [Tursiops truncatus]	32.5	8	20	8	1	280	31.957	8.37	26.0673	8	305.339	8
XP_019774647.1	PREDICTED: phosphate carrier protein, mitochondrial [Tursiops truncatus]	10.4762	2	4	2	1	210	23.581	9.57	5.02792	2	91.7435	2
XP_019774665.1	PREDICTED: extracellular matrix protein 1-like [Tursiops truncatus]	19.1489	3	6	3	1	235	26.631	7.84	4.93864	3	135.803	3
XP_019774668.1	PREDICTED: histone H2B type F-S-like, partial [Tursiops truncatus]	30	3	8	2	1	70	7.778	10.37	7.82203	3	105.83	3
XP_019774676.1	PREDICTED: heterogeneous nuclear ribonucleoprotein A1-like, partial [Tursiops truncatus]	12.9187	2	4	2	1	209	23.744	8.05	2.56098	2	43.84	2
XP_019774677.1	PREDICTED: caldesmon isoform X7 [Tursiops truncatus]	20.2555	7	20	7	1	548	62.764	6.58	20.8031	7	460.759	7
XP_019774681.1	PREDICTED: lymphocyte function-associated antigen 3 [Tursiops truncatus]	4.94186	1	2	1	1	344	37.763	6.89	0	1	21.2	1
XP_019774709.1	PREDICTED: 26S protease regulatory subunit 4 isoform X1 [Tursiops truncatus]	2.95455	1	2	1	1	440	49.154	6.21	0	1	17.46	1
XP_019774713.1	PREDICTED: 26S protease regulatory subunit 4 isoform X2 [Tursiops truncatus]	3.54223	1	2	1	1	367	41.141	5.01	0	1	17.46	1
XP_019774719.1	PREDICTED: caldesmon isoform X8 [Tursiops truncatus]	20.2555	7	20	7	1	548	62.805	6.58	20.8031	7	460.759	7
XP_019774722.1	PREDICTED: 60S ribosomal protein L13a [Tursiops truncatus]	24.7312	2	3	2	1	93	10.545	11.25	2.50616	1	117.65	2
XP_019774729.1	PREDICTED: acidic mammalian chitinase isoform X1 [Tursiops truncatus]	25.1055	6	38	6	1	474	52	5.57	7.79846	6	194.427	5
XP_019774730.1	PREDICTED: acidic mammalian chitinase isoform X2 [Tursiops truncatus]	35.3698	5	37	5	1	311	33.629	5.11	5.991	5	194.427	5
XP_019774778.1	PREDICTED: caldesmon isoform X9 [Tursiops truncatus]	20.5937	7	20	7	1	539	62.641	5.91	20.8031	7	460.759	7
XP_019774793.1	PREDICTED: KN motif and ankyrin repeat domain-containing protein 4 [Tursiops truncatus]	4.68594	3	6	3	1	1003	107.352	5.8	4.34596	3	86.25	3
XP_019774819.1	PREDICTED: far upstream element-binding protein 1 isoform X1 [Tursiops truncatus]	4.60894	2	4	2	1	716	75.756	8.6	2.13943	2	55.69	2
XP_019774820.1	PREDICTED: far upstream element-binding protein 1 isoform X2 [Tursiops truncatus]	4.61538	2	4	2	1	715	75.669	8.6	2.13943	2	55.69	2
XP_019774821.1	PREDICTED: far upstream element-binding protein 1 isoform X3 [Tursiops truncatus]	4.62833	2	4	2	1	713	75.422	8.6	2.13943	2	55.69	2
XP_019774822.1	PREDICTED: far upstream element-binding protein 1 isoform X4 [Tursiops truncatus]	4.64135	2	4	2	1	711	74.863	7.59	2.13943	2	55.69	2
XP_019774824.1	PREDICTED: far upstream element-binding protein 1 isoform X5 [Tursiops truncatus]	4.74138	2	4	2	1	696	73.31	8.63	2.13943	2	55.69	2
XP_019774825.1	PREDICTED: far upstream element-binding protein 1 isoform X6 [Tursiops truncatus]	4.7482	2	4	2	1	695	73.453	8.7	2.13943	2	55.69	2
XP_019774826.1	PREDICTED: far upstream element-binding protein 1 isoform X7 [Tursiops truncatus]	4.75504	2	4	2	1	694	73.366	8.7	2.13943	2	55.69	2
XP_019774827.1	PREDICTED: far upstream element-binding protein 1 isoform X8 [Tursiops truncatus]	4.7619	2	4	2	1	693	72.976	8.63	2.13943	2	55.69	2
XP_019774828.1	PREDICTED: far upstream element-binding protein 1 isoform X9 [Tursiops truncatus]	4.79651	2	4	2	1	688	72.618	7.36	2.13943	2	55.69	2
XP_019774829.1	PREDICTED: far upstream element-binding protein 1 isoform X10 [Tursiops truncatus]	4.80349	2	4	2	1	687	72.536	7.34	2.13943	2	55.69	2
XP_019774830.1	PREDICTED: far upstream element-binding protein 1 isoform X11 [Tursiops truncatus]	4.89614	2	4	2	1	674	70.92	8.73	2.13943	2	55.69	2
XP_019774831.1	PREDICTED: far upstream element-binding protein 1 isoform X12 [Tursiops truncatus]	4.91071	2	4	2	1	672	70.673	8.75	2.13943	2	55.69	2
XP_019774832.1	PREDICTED: far upstream element-binding protein 1 isoform X13 [Tursiops truncatus]	4.91803	2	4	2	1	671	70.586	8.75	2.13943	2	55.69	2
XP_019774833.1	PREDICTED: far upstream element-binding protein 1 isoform X14 [Tursiops truncatus]	4.96241	2	4	2	1	665	69.837	7.36	2.13943	2	55.69	2
XP_019774835.1	PREDICTED: far upstream element-binding protein 1 isoform X16 [Tursiops truncatus]	5.13219	2	4	2	1	643	67.447	7.61	2.13943	2	55.69	2
XP_019774836.1	PREDICTED: far upstream element-binding protein 1 isoform X17 [Tursiops truncatus]	2.06022	1	2	1	1	631	67.448	8.92	2.13943	1	55.4	1
XP_019774837.1	PREDICTED: far upstream element-binding protein 1 isoform X18 [Tursiops truncatus]	2.15232	1	2	1	1	604	64.526	8.94	2.13943	1	55.4	1
XP_019774838.1	PREDICTED: caldesmon isoform X10 [Tursiops truncatus]	20.632	7	20	7	1	538	62.513	5.91	20.8031	7	460.759	7
XP_019774883.1	PREDICTED: calponin-3 [Tursiops truncatus]	6.68693	2	4	2	1	329	36.349	6.05	3.80776	2	27.31	2
XP_019774912.1	PREDICTED: caldesmon isoform X11 [Tursiops truncatus]	20.6704	7	20	7	1	537	62.426	5.91	20.8031	7	460.759	7
XP_019774933.1	PREDICTED: tropomyosin alpha-3 chain isoform X9 [Tursiops truncatus]	10.4396	2	4	1	1	182	21.307	5.07	4.06828	2	82.82	2
XP_019774934.1	PREDICTED: tropomyosin alpha-3 chain-like isoform X1 [Tursiops truncatus]	11.6667	1	2	1	1	120	13.871	8.29	4.30533	1	58.57	1
XP_019774935.1	PREDICTED: tropomyosin alpha-3 chain-like isoform X2 [Tursiops truncatus]	14.433	1	2	1	1	97	10.95	5.38	4.30533	1	58.57	1
XP_019774988.1	PREDICTED: caldesmon isoform X12 [Tursiops truncatus]	20.8255	7	20	7	1	533	61.21	6	20.8031	7	460.759	7
XP_019774989.1	PREDICTED: leucine-rich repeat-containing protein 40 isoform X1 [Tursiops truncatus]	3.8206	1	2	1	1	602	68.121	6.81	0	1	19.6	1
XP_019774990.1	PREDICTED: leucine-rich repeat-containing protein 40 isoform X2 [Tursiops truncatus]	4.16667	1	2	1	1	552	62.782	5.71	0	1	19.6	1
XP_019775017.1	PREDICTED: GTPase NRas [Tursiops truncatus]	6.34921	1	2	1	1	189	21.216	5.17	2.95492	1	46.35	1
XP_019775043.1	PREDICTED: F-actin-capping protein subunit alpha-1 [Tursiops truncatus]	32.8671	6	12	5	1	286	32.971	5.82	16.0585	6	226.91	6
XP_019775046.1	PREDICTED: ubiquitin-associated protein 2-like isoform X1 [Tursiops truncatus]	0.792952	1	2	1	1	1135	119.97	7.12	1.68589	1	34.15	1
XP_019775047.1	PREDICTED: ubiquitin-associated protein 2-like isoform X2 [Tursiops truncatus]	0.793651	1	2	1	1	1134	119.842	7.12	1.68589	1	34.15	1
XP_019775048.1	PREDICTED: ubiquitin-associated protein 2-like isoform X3 [Tursiops truncatus]	0.805009	1	2	1	1	1118	117.866	7.23	1.68589	1	34.15	1
XP_019775049.1	PREDICTED: ubiquitin-associated protein 2-like isoform X4 [Tursiops truncatus]	0.80573	1	2	1	1	1117	117.738	7.23	1.68589	1	34.15	1
XP_019775050.1	PREDICTED: ubiquitin-associated protein 2-like isoform X5 [Tursiops truncatus]	0.806452	1	2	1	1	1116	118.014	6.57	1.68589	1	34.15	1
XP_019775051.1	PREDICTED: ubiquitin-associated protein 2-like isoform X6 [Tursiops truncatus]	0.813008	1	2	1	1	1107	116.777	7.11	1.68589	1	34.15	1
XP_019775052.1	PREDICTED: ubiquitin-associated protein 2-like isoform X7 [Tursiops truncatus]	0.81448	1	2	1	1	1105	116.926	6.48	1.68589	1	34.15	1
XP_019775054.1	PREDICTED: ubiquitin-associated protein 2-like isoform X8 [Tursiops truncatus]	0.818926	1	2	1	1	1099	115.91	6.62	1.68589	1	34.15	1
XP_019775055.1	PREDICTED: ubiquitin-associated protein 2-like isoform X9 [Tursiops truncatus]	0.827967	1	2	1	1	1087	114.53	7.11	1.68589	1	34.15	1
XP_019775056.1	PREDICTED: ubiquitin-associated protein 2-like isoform X10 [Tursiops truncatus]	0.834106	1	2	1	1	1079	113.663	6.62	1.68589	1	34.15	1
XP_019775057.1	PREDICTED: ubiquitin-associated protein 2-like isoform X11 [Tursiops truncatus]	0.834879	1	2	1	1	1078	113.535	6.62	1.68589	1	34.15	1
XP_019775058.1	PREDICTED: ubiquitin-associated protein 2-like isoform X12 [Tursiops truncatus]	0.843486	1	2	1	1	1067	112.446	6.54	1.68589	1	34.15	1
XP_019775059.1	PREDICTED: ubiquitin-associated protein 2-like isoform X13 [Tursiops truncatus]	0.880626	1	2	1	1	1022	108.211	7.06	1.68589	1	34.15	1
XP_019775060.1	PREDICTED: ubiquitin-associated protein 2-like isoform X14 [Tursiops truncatus]	0.887574	1	2	1	1	1014	107.268	7.11	1.68589	1	34.15	1
XP_019775061.1	PREDICTED: ubiquitin-associated protein 2-like isoform X15 [Tursiops truncatus]	0.892857	1	2	1	1	1008	106.664	7.15	1.68589	1	34.15	1
XP_019775062.1	PREDICTED: ubiquitin-associated protein 2-like isoform X16 [Tursiops truncatus]	0.893744	1	2	1	1	1007	106.577	7.15	1.68589	1	34.15	1
XP_019775063.1	PREDICTED: ubiquitin-associated protein 2-like isoform X17 [Tursiops truncatus]	0.905433	1	2	1	1	994	105.021	7.11	1.68589	1	34.15	1
XP_019775065.1	PREDICTED: ubiquitin-associated protein 2-like isoform X18 [Tursiops truncatus]	0.915565	1	2	1	1	983	103.932	6.98	1.68589	1	34.15	1
XP_019775099.1	PREDICTED: selenium-binding protein 1 isoform X1 [Tursiops truncatus]	25.9912	9	20	9	1	454	50.71	6.38	22.7211	9	316.031	9
XP_019775100.1	PREDICTED: selenium-binding protein 1 isoform X2 [Tursiops truncatus]	25.9804	8	18	8	1	408	45.82	6.64	19.8874	8	296.235	8
XP_019775102.1	PREDICTED: protein S100-A10 [Tursiops truncatus]	17.5258	3	12	3	1	97	11.196	7.37	8.57496	3	191.795	3
XP_019775124.1	PREDICTED: histone H2B type 2-E [Tursiops truncatus]	35.7143	5	26	2	1	126	13.912	10.32	19.5204	5	393.011	5
XP_019775143.1	PREDICTED: caldesmon isoform X14 [Tursiops truncatus]	13.0493	6	18	6	1	751	87.826	5.72	18.8006	6	460.759	6
XP_019775188.1	PREDICTED: olfactomedin-like protein 3 isoform X2 [Tursiops truncatus]	35.3623	8	28	8	1	345	38.718	5.87	37.5737	8	495.927	8
XP_019775195.1	PREDICTED: endophilin-B1 [Tursiops truncatus]	4.10959	1	2	1	1	365	40.781	6.2	2.81209	1	37.22	1
XP_019775198.1	PREDICTED: 26S proteasome non-ATPase regulatory subunit 4 isoform X1 [Tursiops truncatus]	7.36842	1	8	1	1	380	41.053	4.81	0	1	18.86	1
XP_019775226.1	PREDICTED: D-3-phosphoglycerate dehydrogenase isoform X1 [Tursiops truncatus]	18.5053	6	12	6	1	562	59.718	6.6	15.8644	6	179.379	6
XP_019775245.1	PREDICTED: prostaglandin F2 receptor negative regulator isoform X1 [Tursiops truncatus]	1.59272	1	2	1	1	879	98.407	6.43	2.60072	1	23.51	1
XP_019775246.1	PREDICTED: prostaglandin F2 receptor negative regulator isoform X2 [Tursiops truncatus]	1.89445	1	2	1	1	739	82.644	6.51	2.60072	1	23.51	1
XP_019775282.1	PREDICTED: cytochrome c oxidase subunit 6C-like [Tursiops truncatus]	10.7692	1	2	1	1	65	7.386	8.88	0	1	41.57	1
XP_019775303.1	PREDICTED: syntaxin-binding protein 3 isoform X1 [Tursiops truncatus]	5.74324	3	6	3	1	592	67.706	8.03	5.40639	3	67.1633	3
XP_019775304.1	PREDICTED: syntaxin-binding protein 3 isoform X2 [Tursiops truncatus]	4.89796	2	4	2	1	490	56.178	7.53	3.31943	2	58.87	2
XP_019775317.1	PREDICTED: palmdelphin isoform X1 [Tursiops truncatus]	21.0909	6	15	6	1	550	62.354	5.49	6.43894	6	140.756	6
XP_019775318.1	PREDICTED: palmdelphin isoform X2 [Tursiops truncatus]	22.1797	6	15	6	1	523	58.961	5.24	6.43894	6	140.756	6
XP_019775344.1	PREDICTED: calcium-binding mitochondrial carrier protein SCaMC-1 isoform X1 [Tursiops truncatus]	8.59539	3	5	3	1	477	53.079	7.42	1.76664	3	32.59	2
XP_019775345.1	PREDICTED: calcium-binding mitochondrial carrier protein SCaMC-1 isoform X2 [Tursiops truncatus]	6.63507	2	3	2	1	422	47.036	8.56	0	2	32.71	1
XP_019775346.1	PREDICTED: calcium-binding mitochondrial carrier protein SCaMC-1 isoform X3 [Tursiops truncatus]	6.14035	2	3	2	1	456	50.887	5.83	0	2	32.71	1
XP_019775377.1	PREDICTED: RNA-binding protein 8A isoform X1 [Tursiops truncatus]	6.32184	1	2	1	1	174	19.877	5.72	2.03417	1	45.31	1
XP_019775378.1	PREDICTED: RNA-binding protein 8A isoform X2 [Tursiops truncatus]	6.35838	1	2	1	1	173	19.748	5.92	2.03417	1	45.31	1
XP_019775379.1	PREDICTED: guanine nucleotide-binding protein G(k) subunit alpha [Tursiops truncatus]	10.1695	3	6	1	1	354	40.517	5.68	5.91496	3	96.1933	3
XP_019775398.1	PREDICTED: adenosylhomocysteinase 2 isoform X1 [Tursiops truncatus]	4.90566	2	4	2	1	530	58.913	6.89	0	2	45.48	2
XP_019775399.1	PREDICTED: adenosylhomocysteinase 2 isoform X2 [Tursiops truncatus]	4.91493	2	4	2	1	529	58.75	6.89	0	2	45.48	2
XP_019775400.1	PREDICTED: adenosylhomocysteinase 2 isoform X3 [Tursiops truncatus]	5.38302	2	4	2	1	483	53.719	7.44	0	2	45.48	2
XP_019775411.1	PREDICTED: extracellular matrix protein 1 isoform X1 [Tursiops truncatus]	33.0827	2	8	2	1	133	14.027	5.71	3.83699	2	82.91	2
XP_019775421.1	PREDICTED: alpha-endosulfine isoform X2 [Tursiops truncatus]	13.2812	1	2	1	1	128	14.192	9.73	2.29365	1	17.83	1
XP_019775422.1	PREDICTED: alpha-endosulfine isoform X3 [Tursiops truncatus]	13.7097	1	2	1	1	124	13.779	9.8	2.29365	1	17.83	1
XP_019775432.1	PREDICTED: aldose reductase [Tursiops truncatus]	24.5059	6	15	5	1	253	28.723	6.35	9.87561	5	214.994	6
XP_019775439.1	PREDICTED: medium-chain specific acyl-CoA dehydrogenase, mitochondrial isoform X1 [Tursiops truncatus]	3.08789	1	2	1	1	421	46.405	8.28	1.64249	1	52.45	1
XP_019775440.1	PREDICTED: medium-chain specific acyl-CoA dehydrogenase, mitochondrial isoform X2 [Tursiops truncatus]	4.46735	1	2	1	1	291	32.028	8.81	1.64249	1	52.45	1
XP_019775441.1	PREDICTED: 60S ribosomal protein L5 isoform X2 [Tursiops truncatus]	6.08108	1	2	1	1	296	34.219	9.72	1.61212	1	52.65	1
XP_019775466.1	PREDICTED: guanylate-binding protein 6 [Tursiops truncatus]	5.4007	2	4	2	1	574	64.909	6.32	5.33756	2	92.83	2
XP_019775471.1	PREDICTED: serine--tRNA ligase, cytoplasmic isoform X1 [Tursiops truncatus]	11.284	4	7	4	1	514	58.599	6.3	7.08575	3	167.117	4
XP_019775472.1	PREDICTED: serine--tRNA ligase, cytoplasmic isoform X2 [Tursiops truncatus]	10.7807	4	7	4	1	538	61.275	6.76	7.08575	3	167.117	4
XP_019775473.1	PREDICTED: protein Dr1 [Tursiops truncatus]	7.95455	1	1	1	1	176	19.432	4.75			48.94	1
XP_019775511.1	PREDICTED: protein S100-A4 [Tursiops truncatus]	18.8119	2	6	2	1	101	11.621	6.11	4.14912	2	64.8433	2
XP_019775532.1	PREDICTED: acidic leucine-rich nuclear phosphoprotein 32 family member E isoform X2 [Tursiops truncatus]	27.3148	3	6	3	1	216	24.943	3.75	4.38432	3	147	3
XP_019775555.1	PREDICTED: quinone oxidoreductase [Tursiops truncatus]	16.0606	3	6	3	1	330	35.224	8.31	8.41815	3	92.45	3
XP_019775570.1	PREDICTED: vesicle-trafficking protein SEC22b [Tursiops truncatus]	6.51163	1	2	1	1	215	24.741	8.5	2.69814	1	57.64	1
XP_019775591.1	PREDICTED: kynurenine--oxoglutarate transaminase 3 isoform X1 [Tursiops truncatus]	7.24346	2	8	2	1	497	56.36	8.66	5.96335	2	49.21	2
XP_019775592.1	PREDICTED: kynurenine--oxoglutarate transaminase 3 isoform X2 [Tursiops truncatus]	7.56303	2	8	2	1	476	53.762	8.48	5.96335	2	49.21	2
XP_019775593.1	PREDICTED: kynurenine--oxoglutarate transaminase 3 isoform X3 [Tursiops truncatus]	7.56303	2	8	2	1	476	53.928	8.7	5.96335	2	49.21	2
XP_019775597.1	PREDICTED: kynurenine--oxoglutarate transaminase 3 isoform X4 [Tursiops truncatus]	7.91209	2	8	2	1	455	51.33	8.54	5.96335	2	49.21	2
XP_019775598.1	PREDICTED: kynurenine--oxoglutarate transaminase 3 isoform X5 [Tursiops truncatus]	5.5814	1	6	1	1	430	48.429	8.43	4.12237	1	0	1
XP_019775601.1	PREDICTED: N(G),N(G)-dimethylarginine dimethylaminohydrolase 1 [Tursiops truncatus]	2.71003	1	2	1	1	369	39.923	8.38	1.78803	1	0	1
XP_019775608.1	PREDICTED: ras-related protein Rap-1A isoform X1 [Tursiops truncatus]	25	4	8	4	1	184	20.974	6.67	6.6521	4	164.191	4
XP_019775609.1	PREDICTED: ras-related protein Rap-1A isoform X2 [Tursiops truncatus]	25.3521	3	6	3	1	142	16.153	8.87	4.79178	3	129.791	3
XP_019775615.1	PREDICTED: cAMP-dependent protein kinase catalytic subunit beta isoform X2 [Tursiops truncatus]	11.6809	3	6	3	1	351	40.584	8.7	4.56907	3	87.0467	3
XP_019775616.1	PREDICTED: cAMP-dependent protein kinase catalytic subunit beta isoform X3 [Tursiops truncatus]	10.231	2	4	2	1	303	35.187	8.97	4.56907	2	68.34	2
XP_019775617.1	PREDICTED: cAMP-dependent protein kinase catalytic subunit beta isoform X5 [Tursiops truncatus]	12.0623	2	4	2	1	257	29.632	9.09	4.56907	2	68.34	2
XP_019775618.1	PREDICTED: cAMP-dependent protein kinase catalytic subunit beta isoform X6 [Tursiops truncatus]	12.6531	2	4	2	1	245	28.487	9.11	4.56907	2	68.34	2
XP_019775619.1	PREDICTED: histone H3 [Tursiops truncatus]	16.9118	3	8	0	2	136	15.379	11.27	5.51435	3	137.103	3
XP_019775630.1	PREDICTED: phosphoglucomutase-1 isoform X1 [Tursiops truncatus]	27.3973	8	16	8	1	365	40.353	6.2	16.6436	8	188.958	8
XP_019775631.1	PREDICTED: phosphoglucomutase-1 isoform X2 [Tursiops truncatus]	23.2759	10	22	10	1	580	63.772	6.16	22.9432	10	273.344	10
XP_019775644.1	PREDICTED: cathepsin S [Tursiops truncatus]	9.70588	2	4	2	1	340	38.186	7.43	4.29486	2	102.9	2
XP_019775657.1	PREDICTED: ADAMTS-like protein 4 isoform X1 [Tursiops truncatus]	1.90896	1	2	1	1	681	74.002	7.83	2.20132	1	0	1
XP_019775658.1	PREDICTED: ADAMTS-like protein 4 isoform X2 [Tursiops truncatus]	1.92308	1	2	1	1	676	73.52	7.83	2.20132	1	0	1
XP_019775678.1	PREDICTED: ras-related protein Rab-13 [Tursiops truncatus]	3.93258	1	2	1	1	178	19.999	9.25	0	1	32.59	1
XP_019775682.1	PREDICTED: protein S100-A13 [Tursiops truncatus]	33.6735	3	8	3	1	98	11.218	5.57	10.2361	3	152.12	3
XP_019775749.1	PREDICTED: activator of 90 kDa heat shock protein ATPase homolog 1 isoform X2 [Tursiops truncatus]	2.30263	1	2	1	1	304	34.659	5.76	0	1	20.54	1
XP_019775782.1	PREDICTED: argininosuccinate synthase [Tursiops truncatus]	35.6481	4	15	4	1	216	24.783	7.23	9.64944	4	177.52	3
XP_019775831.1	PREDICTED: argininosuccinate synthase-like [Tursiops truncatus]	13.0719	1	4	1	1	153	16.699	8.97	2.69454	1	70.02	1
XP_019775836.1	PREDICTED: ras-related protein Rab-39A isoform X1 [Tursiops truncatus]	5.06912	1	2	0	4	217	25.049	7.68	2.87272	1	52.77	1
XP_019775845.1	PREDICTED: atypical kinase COQ8A, mitochondrial [Tursiops truncatus]	2.91545	1	2	1	1	686	76.087	6.51	0	1	39.21	1
XP_019775851.1	PREDICTED: calpain-2 catalytic subunit-like [Tursiops truncatus]	13.4921	1	2	1	1	126	14.347	7.34	1.69388	1	58.75	1
XP_019775852.1	PREDICTED: calpain-2 catalytic subunit [Tursiops truncatus]	21.8798	9	21	9	1	649	72.897	5.41	19.9308	9	248.896	9
XP_019775866.1	PREDICTED: 60S ribosomal protein L26-like [Tursiops truncatus]	6.2069	1	2	1	1	145	17.278	10.48	1.74015	1	35.53	1
XP_019775924.1	PREDICTED: epoxide hydrolase 1 isoform X1 [Tursiops truncatus]	6.20843	2	4	2	1	451	52.229	7.44	3.53192	2	62.28	2
XP_019775927.1	PREDICTED: epoxide hydrolase 1 isoform X2 [Tursiops truncatus]	6.40732	2	4	2	1	437	50.668	7.2	3.53192	2	62.28	2
XP_019775928.1	PREDICTED: epoxide hydrolase 1 isoform X3 [Tursiops truncatus]	2.47934	1	2	1	1	363	42.014	7.74	0	1	37.55	1
XP_019775941.1	PREDICTED: axin interactor, dorsalization-associated protein isoform X2 [Tursiops truncatus]	11.6788	1	2	1	1	274	30.818	5.44	0	1	26.7	1
XP_019775943.1	PREDICTED: axin interactor, dorsalization-associated protein isoform X3 [Tursiops truncatus]	12.0755	1	2	1	1	265	30.299	7.11	0	1	26.7	1
XP_019775944.1	PREDICTED: axin interactor, dorsalization-associated protein isoform X4 [Tursiops truncatus]	12.1673	1	2	1	1	263	29.803	4.97	0	1	26.7	1
XP_019775953.1	PREDICTED: heterogeneous nuclear ribonucleoprotein U isoform X1 [Tursiops truncatus]	17.4545	8	19	8	1	825	90.424	6	18.0259	8	232.399	8
XP_019775954.1	PREDICTED: heterogeneous nuclear ribonucleoprotein U isoform X2 [Tursiops truncatus]	17.866	8	19	8	1	806	88.82	5.78	18.0259	8	232.399	8
XP_019775963.1	PREDICTED: RAC-gamma serine/threonine-protein kinase isoform X1 [Tursiops truncatus]	3.8817	1	1	1	1	541	62.689	6.29			0	1
XP_019775964.1	PREDICTED: RAC-gamma serine/threonine-protein kinase isoform X2 [Tursiops truncatus]	3.9924	1	1	1	1	526	60.964	6.73			0	1
XP_019775966.1	PREDICTED: RAC-gamma serine/threonine-protein kinase isoform X3 [Tursiops truncatus]	4.05405	1	1	1	1	518	59.994	6.29			0	1
XP_019775967.1	PREDICTED: RAC-gamma serine/threonine-protein kinase isoform X4 [Tursiops truncatus]	4.38413	1	1	1	1	479	55.682	6.02			0	1
XP_019775968.1	PREDICTED: RAC-gamma serine/threonine-protein kinase isoform X5 [Tursiops truncatus]	5.02392	1	1	1	1	418	48.493	5.69			0	1
XP_019775973.1	PREDICTED: isoleucine--tRNA ligase, mitochondrial isoform X1 [Tursiops truncatus]	1.97628	2	4	2	1	1012	114.004	7.36	1.72428	2	48.7	2
XP_019775976.1	PREDICTED: isoleucine--tRNA ligase, mitochondrial isoform X2 [Tursiops truncatus]	2.29358	2	4	2	1	872	98.15	6.21	1.72428	2	48.7	2
XP_019776022.1	PREDICTED: bifunctional glutamate/proline--tRNA ligase isoform X1 [Tursiops truncatus]	1.89791	2	4	2	1	1528	172.429	7.2	5.19034	2	70.56	2
XP_019776023.1	PREDICTED: bifunctional glutamate/proline--tRNA ligase isoform X2 [Tursiops truncatus]	1.91799	2	4	2	1	1512	170.254	7.09	5.19034	2	70.56	2
XP_019776024.1	PREDICTED: bifunctional glutamate/proline--tRNA ligase isoform X3 [Tursiops truncatus]	1.92308	2	4	2	1	1508	170.066	7.06	5.19034	2	70.56	2
XP_019776025.1	PREDICTED: bifunctional glutamate/proline--tRNA ligase isoform X4 [Tursiops truncatus]	2.00415	2	4	2	1	1447	163.536	7.61	5.19034	2	70.56	2
XP_019776083.1	PREDICTED: poly [ADP-ribose] polymerase 1 [Tursiops truncatus]	1.86567	1	2	1	1	804	89.275	9.11	2.69088	1	96.58	1
XP_019776084.1	PREDICTED: histone H3.3 [Tursiops truncatus]	40.4412	4	10	1	1	136	15.319	11.27	9.73906	4	158.85	4
XP_019776126.1	PREDICTED: fumarate hydratase, mitochondrial [Tursiops truncatus]	12.3529	4	7	4	1	510	54.644	9.01	12.8471	4	140.25	3
XP_019776136.1	PREDICTED: complement factor H isoform X2 [Tursiops truncatus]	27.5304	20	54	20	1	1235	139.017	6.95	29.2977	20	501.36	18
XP_019776194.1	PREDICTED: ran-specific GTPase-activating protein isoform X1 [Tursiops truncatus]	15.0838	2	4	2	1	179	20.636	5.03	2.00942	2	53.98	2
XP_019776195.1	PREDICTED: ran-specific GTPase-activating protein isoform X2 [Tursiops truncatus]	34.6591	3	6	3	1	176	20.269	5.21	2.00942	3	56.01	3
XP_019776269.1	PREDICTED: guanine nucleotide-binding protein G(olf) subunit alpha [Tursiops truncatus]	2.89474	1	2	0	2	380	44.219	6.65	1.79468	1	45.3	1
XP_019776282.1	PREDICTED: thioredoxin reductase 2, mitochondrial isoform X1 [Tursiops truncatus]	3.64964	1	2	1	1	411	44.102	8.79	1.82079	1	79.65	1
XP_019776283.1	PREDICTED: thioredoxin reductase 2, mitochondrial isoform X2 [Tursiops truncatus]	3.87597	1	2	1	1	387	41.688	8.05	1.82079	1	79.65	1
XP_019776284.1	PREDICTED: thioredoxin reductase 2, mitochondrial isoform X3 [Tursiops truncatus]	4.45104	1	2	1	1	337	36.326	9.33	1.82079	1	79.65	1
XP_019776285.1	PREDICTED: thioredoxin reductase 2, mitochondrial isoform X4 [Tursiops truncatus]	4.5045	1	2	1	1	333	36.331	9.38	1.82079	1	79.65	1
XP_019776288.1	PREDICTED: gamma-soluble NSF attachment protein isoform X1 [Tursiops truncatus]	3.84615	1	2	1	1	338	37.628	6.27	1.92839	1	18.45	1
XP_019776289.1	PREDICTED: gamma-soluble NSF attachment protein isoform X2 [Tursiops truncatus]	3.91566	1	2	1	1	332	36.976	6.09	1.92839	1	18.45	1
XP_019776291.1	PREDICTED: gamma-soluble NSF attachment protein isoform X3 [Tursiops truncatus]	4.08805	1	2	1	1	318	35.273	5.76	1.92839	1	18.45	1
XP_019776292.1	PREDICTED: gamma-soluble NSF attachment protein isoform X4 [Tursiops truncatus]	4.16667	1	2	1	1	312	34.62	5.62	1.92839	1	18.45	1
XP_019776293.1	PREDICTED: gamma-soluble NSF attachment protein isoform X5 [Tursiops truncatus]	4.64286	1	2	1	1	280	31.27	5.59	1.92839	1	18.45	1
XP_019776294.1	PREDICTED: gamma-soluble NSF attachment protein isoform X6 [Tursiops truncatus]	5.65217	1	2	1	1	230	25.602	5.03	1.92839	1	18.45	1
XP_019776296.1	PREDICTED: AFG3-like protein 2 isoform X2 [Tursiops truncatus]	0.995025	1	2	1	1	804	88.98	8.57	0	1	38.48	1
XP_019776297.1	PREDICTED: AFG3-like protein 2 isoform X3 [Tursiops truncatus]	1.02564	1	2	1	1	780	86.298	8.4	0	1	38.48	1
XP_019776298.1	PREDICTED: AFG3-like protein 2 isoform X4 [Tursiops truncatus]	1.02696	1	2	1	1	779	86.2	8.29	0	1	38.48	1
XP_019776300.1	PREDICTED: AFG3-like protein 2 isoform X5 [Tursiops truncatus]	1.21212	1	2	1	1	660	73.174	5.96	0	1	38.48	1
XP_019776302.1	PREDICTED: tubulin beta-6 chain [Tursiops truncatus]	28.4753	8	26	3	1	446	49.868	4.86	33.3826	8	473.887	6
XP_019776305.1	PREDICTED: ras-related protein Rab-12 isoform X1 [Tursiops truncatus]	4.5082	1	2	0	4	244	27.305	8.41	2.87272	1	52.77	1
XP_019776306.1	PREDICTED: ras-related protein Rab-12 isoform X2 [Tursiops truncatus]	5.55556	1	2	0	4	198	22.994	8.51	2.87272	1	52.77	1
XP_019776308.1	PREDICTED: NADH dehydrogenase [ubiquinone] flavoprotein 2, mitochondrial [Tursiops truncatus]	16.8675	3	8	3	1	249	27.273	7.77	4.24798	3	63.3982	3
XP_019776310.1	PREDICTED: myosin regulatory light chain 12B [Tursiops truncatus]	50.2924	6	16	6	1	171	19.679	4.84	19.9249	6	235.81	6
XP_019776320.1	PREDICTED: vesicle-associated membrane protein-associated protein A isoform X1 [Tursiops truncatus]	6.4257	1	2	1	1	249	27.817	8.62	0	1	36.6	1
XP_019776322.1	PREDICTED: vesicle-associated membrane protein-associated protein A isoform X2 [Tursiops truncatus]	5.44218	1	2	1	1	294	32.344	9.04	0	1	36.6	1
XP_019776384.1	PREDICTED: citrate lyase subunit beta-like protein, mitochondrial [Tursiops truncatus]	8.01034	2	4	2	1	387	43.209	7.36	3.33848	2	38.65	2
XP_019776387.1	PREDICTED: collagen alpha-1(IV) chain [Tursiops truncatus]	4.45226	5	17	5	1	1707	165.462	8.53	14.222	5	186.601	5
XP_019776388.1	PREDICTED: collagen alpha-2(IV) chain [Tursiops truncatus]	7.32662	7	22	7	1	1788	177.784	9.09	19.6088	7	297.946	7
XP_019776391.1	PREDICTED: LOW QUALITY PROTEIN: coagulation factor X, partial [Tursiops truncatus]	1.99275	1	1	1	1	552	59.634	6.93	0	1
XP_019776443.1	PREDICTED: transmembrane emp24 domain-containing protein 10 isoform X1 [Tursiops truncatus]	7.98479	1	4	1	1	263	29.73	7.01	2.59772	1	80.3	1
XP_019776448.1	PREDICTED: transmembrane emp24 domain-containing protein 10 isoform X2 [Tursiops truncatus]	9.58904	1	4	1	1	219	24.838	6.68	2.59772	1	80.3	1
XP_019776485.1	PREDICTED: lysosome-associated membrane glycoprotein 1 isoform X1 [Tursiops truncatus]	9.00243	3	6	3	1	411	44.288	8.59	3.05784	3	179.793	3
XP_019776486.1	PREDICTED: lysosome-associated membrane glycoprotein 1 isoform X2 [Tursiops truncatus]	9.02439	3	6	3	1	410	44.217	8.59	3.05784	3	179.793	3
XP_019776497.1	PREDICTED: propionyl-CoA carboxylase alpha chain, mitochondrial [Tursiops truncatus]	7.12329	4	8	4	1	730	80.248	6.95	5.7525	4	186.38	4
XP_019776552.1	PREDICTED: peptidyl-prolyl cis-trans isomerase A-like [Tursiops truncatus]	42.6829	5	15	4	0	164	17.694	8.07	11.0538	4	342.576	5
XP_019776597.1	PREDICTED: dihydrolipoyllysine-residue succinyltransferase component of 2-oxoglutarate dehydrogenase complex, mitochondrial isoform X1 [Tursiops truncatus]	17.8022	6	16	6	1	455	49.071	8.66	12.9765	6	209.551	6
XP_019776605.1	PREDICTED: dihydrolipoyllysine-residue succinyltransferase component of 2-oxoglutarate dehydrogenase complex, mitochondrial isoform X2 [Tursiops truncatus]	13.6986	5	12	5	1	438	47.15	7.42	9.84924	5	167.34	5
XP_019776608.1	PREDICTED: lamin-B2 isoform X1 [Tursiops truncatus]	24.359	7	19	5	1	390	43.534	5.3	10.7332	7	257.702	7
XP_019776609.1	PREDICTED: lamin-B2 isoform X2 [Tursiops truncatus]	26.0989	7	19	5	1	364	40.544	5.17	10.7332	7	257.702	7
XP_019776610.1	PREDICTED: mitochondrial import inner membrane translocase subunit Tim13 isoform X1 [Tursiops truncatus]	14.7368	1	2	1	1	95	10.493	8.18	2.62046	1	55.41	1
XP_019776649.1	PREDICTED: ubiquitin carboxyl-terminal hydrolase isozyme L3 isoform X1 [Tursiops truncatus]	9.86395	2	4	2	1	294	33.288	6.47	4.1068	2	117.71	2
XP_019776650.1	PREDICTED: ubiquitin carboxyl-terminal hydrolase isozyme L3 isoform X3 [Tursiops truncatus]	11.2403	2	4	2	1	258	29.023	6.64	4.1068	2	117.71	2
XP_019776665.1	PREDICTED: serine/threonine-protein kinase 24 [Tursiops truncatus]	3.07692	1	2	1	1	520	55.26	9.7	1.90171	1	52.42	1
XP_019776667.1	PREDICTED: BTB/POZ domain-containing protein KCTD12 isoform X1 [Tursiops truncatus]	30.0562	6	17	6	1	356	39.185	5.52	17.075	6	138.784	6
XP_019776668.1	PREDICTED: BTB/POZ domain-containing protein KCTD12 isoform X2 [Tursiops truncatus]	32.8221	6	17	6	1	326	35.902	5.49	17.075	6	138.784	6
XP_019776669.1	PREDICTED: importin-5 isoform X1 [Tursiops truncatus]	2.80289	2	4	2	1	1106	124.604	4.94	4.7154	2	95.6	2
XP_019776670.1	PREDICTED: importin-5 isoform X2 [Tursiops truncatus]	2.80797	2	4	2	1	1104	124.8	5.06	4.7154	2	95.6	2
XP_019776671.1	PREDICTED: importin-5 isoform X3 [Tursiops truncatus]	2.82589	2	4	2	1	1097	123.554	4.94	4.7154	2	95.6	2
XP_019776769.1	PREDICTED: serine/threonine-protein phosphatase 2A catalytic subunit beta isoform, partial [Tursiops truncatus]	16.5254	2	6	2	1	236	26.964	5.58	7.62348	2	93.08	2
XP_019776785.1	PREDICTED: protein farnesyltransferase/geranylgeranyltransferase type-1 subunit alpha, partial [Tursiops truncatus]	5.21739	1	2	1	1	345	40.442	4.96	0	1	0	1
XP_019776827.1	PREDICTED: methylmalonate-semialdehyde dehydrogenase [acylating], mitochondrial isoform X1 [Tursiops truncatus]	14.6138	4	8	4	1	479	51.869	7.42	6.91258	4	126.51	4
XP_019776828.1	PREDICTED: methylmalonate-semialdehyde dehydrogenase [acylating], mitochondrial isoform X2 [Tursiops truncatus]	15.4856	3	6	3	1	381	41.088	7.72	4.88451	3	107.123	3
XP_019776896.1	PREDICTED: acid ceramidase isoform X1 [Tursiops truncatus]	4.71464	2	3	2	1	403	45.616	8.16	0	2	25.62	1
XP_019776897.1	PREDICTED: acid ceramidase isoform X2 [Tursiops truncatus]	5.06667	2	3	2	1	375	42.53	6.92	0	2	25.62	1
XP_019776898.1	PREDICTED: acid ceramidase isoform X3 [Tursiops truncatus]	4.81013	2	3	2	1	395	44.645	7.3	0	2	25.62	1
XP_019776899.1	PREDICTED: acid ceramidase isoform X4 [Tursiops truncatus]	4.84694	2	3	2	1	392	44.264	7.65	0	2	25.62	1
XP_019776900.1	PREDICTED: acid ceramidase isoform X5 [Tursiops truncatus]	4.90956	2	3	2	1	387	43.92	7.66	0	2	25.62	1
XP_019776901.1	PREDICTED: acid ceramidase isoform X6 [Tursiops truncatus]	5.01319	2	3	2	1	379	42.949	6.57	0	2	25.62	1
XP_019776902.1	PREDICTED: acid ceramidase isoform X7 [Tursiops truncatus]	5.02646	2	3	2	1	378	42.971	7.94	0	2	25.62	1
XP_019776904.1	PREDICTED: acid ceramidase isoform X8 [Tursiops truncatus]	5.13514	2	3	2	1	370	41.999	6.79	0	2	25.62	1
XP_019777003.1	PREDICTED: glutathione reductase, mitochondrial [Tursiops truncatus]	15.4143	4	10	4	1	519	55.92	8.02	8.7163	4	105.563	4
XP_019777030.1	PREDICTED: erlin-2 isoform X1 [Tursiops truncatus]	20.6522	5	10	3	1	368	40.931	5.9	6.69693	5	124.54	5
XP_019777033.1	PREDICTED: erlin-2 isoform X3 [Tursiops truncatus]	24.9027	4	8	3	1	257	29.233	5.14	6.69693	4	122.45	4
XP_019777045.1	PREDICTED: long-chain-fatty-acid--CoA ligase 1 isoform X1 [Tursiops truncatus]	37.9121	24	65	24	1	728	80.973	7.81	83.283	24	1173.69	24
XP_019777046.1	PREDICTED: long-chain-fatty-acid--CoA ligase 1 isoform X2 [Tursiops truncatus]	41.1175	25	67	25	1	698	77.63	7.99	85.7427	25	1231.86	25
XP_019777048.1	PREDICTED: prostaglandin reductase 2 isoform X2 [Tursiops truncatus]	4.62046	1	2	1	1	303	32.923	5.15	0	1	48.31	1
XP_019777049.1	PREDICTED: signal peptidase complex subunit 3 [Tursiops truncatus]	6.66667	1	2	1	1	180	20.301	8.62	0	1	0	1
XP_019777053.1	PREDICTED: prostaglandin reductase 2 isoform X3 [Tursiops truncatus]	10.7744	2	4	2	1	297	33.037	5.19	1.81166	2	103.96	2
XP_019777103.1	PREDICTED: caspase-3 isoform X1 [Tursiops truncatus]	5.88235	1	2	1	1	306	33.761	5.44	0	1	18.78	1
XP_019777104.1	PREDICTED: caspase-3 isoform X2 [Tursiops truncatus]	6.54545	1	2	1	1	275	31.035	5.85	0	1	18.78	1
XP_019777106.1	PREDICTED: caspase-3 isoform X3 [Tursiops truncatus]	7.31707	1	2	1	1	246	27.166	5.69	0	1	18.78	1
XP_019777113.1	PREDICTED: proline synthase co-transcribed bacterial homolog protein isoform X1 [Tursiops truncatus]	6.74847	2	4	2	1	326	35.511	9.19	3.45726	2	43.72	2
XP_019777163.1	PREDICTED: sorbin and SH3 domain-containing protein 2 isoform X1 [Tursiops truncatus]	2.49792	3	6	2	1	1201	135.354	8.5	6.41591	3	72.4133	3
XP_019777164.1	PREDICTED: sorbin and SH3 domain-containing protein 2 isoform X2 [Tursiops truncatus]	2.98507	3	6	2	1	1005	114.16	8.59	6.41591	3	72.4133	3
XP_019777191.1	PREDICTED: PDZ and LIM domain protein 3 isoform X1 [Tursiops truncatus]	6.03175	1	4	1	1	315	34.359	8.06	6.06442	1	57.01	1
XP_019777223.1	PREDICTED: UPF0505 protein C16orf62 homolog [Tursiops truncatus]	1.06724	1	1	1	1	937	106.639	7.37	0	1
XP_019777255.1	PREDICTED: syntaxin-4 [Tursiops truncatus]	3.6036	1	1	1	1	222	25.318	6.32			0	1
XP_019777257.1	PREDICTED: RNA-binding protein FUS [Tursiops truncatus]	8.05369	1	2	1	1	298	31.226	9.52	2.65314	1	28.31	1
XP_019777270.1	PREDICTED: elastin [Tursiops truncatus]	14.6341	1	2	1	1	287	25.313	10.49	0	1	22.16	1
XP_019777288.1	PREDICTED: septin-14 isoform X1 [Tursiops truncatus]	2.02703	1	4	0	2	444	51.709	5.39	3.74797	1	43.4903	1
XP_019777304.1	PREDICTED: transforming growth factor beta-1-induced transcript 1 protein [Tursiops truncatus]	10.3448	2	4	2	1	319	33.31	7.02	5.47147	2	58.75	2
XP_019777309.1	PREDICTED: RUS1 family protein C16orf58 homolog isoform X1 [Tursiops truncatus]	5.97015	1	2	1	1	268	28.608	8.59	0	1	25.21	1
XP_019777310.1	PREDICTED: RUS1 family protein C16orf58 homolog isoform X2 [Tursiops truncatus]	6.95652	1	2	1	1	230	24.706	8.02	0	1	25.21	1
XP_019777341.1	PREDICTED: exocyst complex component 4 [Tursiops truncatus]	1.94872	1	2	1	1	975	110.412	6.52	0	1	47.3	1
XP_019777384.1	PREDICTED: ribosome maturation protein SBDS [Tursiops truncatus]	25.2	5	9	5	1	250	28.652	8.75	7.45631	4	138.71	5
XP_019777401.1	PREDICTED: THUMP domain-containing protein 1 [Tursiops truncatus]	4.18994	1	2	1	1	358	39.532	6.71	1.90405	1	41.48	1
XP_019777447.1	PREDICTED: eukaryotic translation initiation factor 3 subunit C isoform X2 [Tursiops truncatus]	1.75439	1	2	1	1	912	105.415	5.72	2.60387	1	64.67	1
XP_019777487.1	PREDICTED: eukaryotic translation initiation factor 4H isoform X1 [Tursiops truncatus]	14.5161	3	5	3	1	248	27.285	6.64	5.19261	2	122.51	3
XP_019777488.1	PREDICTED: eukaryotic translation initiation factor 4H isoform X2 [Tursiops truncatus]	15.7895	3	5	3	1	228	25.204	8.1	5.19261	2	122.51	3
XP_019777497.1	PREDICTED: vitamin K epoxide reductase complex subunit 1-like protein 1 [Tursiops truncatus]	11.9318	2	4	2	1	176	19.805	9.13	4.41733	2	64.12	2
XP_019777498.1	PREDICTED: beta-glucuronidase isoform X1 [Tursiops truncatus]	1.07362	1	2	1	1	652	74.507	6.76	1.62517	1	43.33	1
XP_019777499.1	PREDICTED: beta-glucuronidase isoform X2 [Tursiops truncatus]	1.61663	1	2	1	1	433	49.897	7.17	1.62517	1	43.33	1
XP_019777501.1	PREDICTED: nuclear envelope pore membrane protein POM 121C [Tursiops truncatus]	0.654664	1	2	0	0	1222	123.583	10.43	2.07552	1	56.05	1
XP_019777508.1	PREDICTED: T-complex protein 1 subunit zeta [Tursiops truncatus]	24.7312	8	20	8	1	465	51.117	6.16	21.72	8	413.3	8
XP_019777531.1	PREDICTED: cytochrome b-c1 complex subunit 2, mitochondrial [Tursiops truncatus]	17.8808	5	18	5	1	453	48.104	7.69	16.4501	5	332.266	5
XP_019777554.1	PREDICTED: sarcoplasmic/endoplasmic reticulum calcium ATPase 1 isoform X1 [Tursiops truncatus]	3.58814	2	4	1	1	641	70.224	7.12	3.83392	2	33.64	2
XP_019777555.1	PREDICTED: sarcoplasmic/endoplasmic reticulum calcium ATPase 1 isoform X2 [Tursiops truncatus]	5.87276	3	6	2	1	613	67.721	6.37	5.89414	3	72.8067	3
XP_019777556.1	PREDICTED: sarcoplasmic/endoplasmic reticulum calcium ATPase 1 isoform X3 [Tursiops truncatus]	5.93081	3	6	2	1	607	67.518	6.14	5.89414	3	72.8067	3
XP_019777558.1	PREDICTED: phosphoserine phosphatase isoform X1 [Tursiops truncatus]	6.22222	1	2	1	1	225	25.038	5.49	2.67467	1	46.44	1
XP_019777566.1	PREDICTED: malate dehydrogenase, mitochondrial [Tursiops truncatus]	31.6017	6	12	6	1	231	24.598	7.99	13.0252	6	190.1	6
XP_019777567.1	PREDICTED: elongation factor Tu, mitochondrial isoform X2 [Tursiops truncatus]	8.73786	2	6	2	1	412	44.689	7.2	2.76154	2	87.76	2
XP_019777573.1	PREDICTED: 40S ribosomal protein S26-like [Tursiops truncatus]	4.56853	1	2	1	1	197	22.016	9.83	1.96286	1	40.42	1
XP_019777582.1	PREDICTED: mitogen-activated protein kinase 3 [Tursiops truncatus]	9.0566	3	6	2	1	265	30.675	5.81	3.55715	3	47.74	3
XP_019777640.1	PREDICTED: MICOS complex subunit MIC19 isoform X1 [Tursiops truncatus]	19.8238	3	7	3	1	227	26.024	8.02	7.3939	3	146.101	3
XP_019777644.1	PREDICTED: collagen alpha-1(VI) chain [Tursiops truncatus]	37.8151	3	23	3	1	119	13.316	7.93	29.3648	3	478.98	3
XP_019777646.1	PREDICTED: collagen alpha-1(XVIII) chain-like [Tursiops truncatus]	29.7546	8	19	8	1	326	36.098	9.22	18.1681	8	241.122	8
XP_019777647.1	PREDICTED: collagen alpha-1(XVIII) chain [Tursiops truncatus]	9.60912	3	7	3	1	614	61.669	5.12	8.62987	3	107.193	2
XP_019777654.1	PREDICTED: ES1 protein homolog, mitochondrial [Tursiops truncatus]	7.45098	1	2	1	1	255	26.475	9.22	3.9776	1	34.68	1
XP_019777655.1	PREDICTED: periodic tryptophan protein 2 homolog [Tursiops truncatus]	1.5	1	4	1	1	1000	110.3	7.06	2.78935	1	27.97	1
XP_019777692.1	PREDICTED: MICOS complex subunit MIC19 isoform X2 [Tursiops truncatus]	13.9785	2	4	2	1	186	21.512	8.02	5.31781	2	133.538	2
XP_019777705.1	PREDICTED: omega-amidase NIT2 [Tursiops truncatus]	7.06402	2	4	2	1	453	49.071	9.63	1.91987	2	65.67	2
XP_019777708.1	PREDICTED: LOW QUALITY PROTEIN: myosin-15 [Tursiops truncatus]	0.473435	1	2	0	6	1901	217.748	7.12	2.06288	1	53.08	1
XP_019777714.1	PREDICTED: ubiquitin-like-conjugating enzyme ATG3 [Tursiops truncatus]	4.71014	1	2	1	1	276	31.387	5.15	2.48017	1	78.87	1
XP_019777719.1	PREDICTED: rho GTPase-activating protein 31 [Tursiops truncatus]	0.541272	1	6	1	1	1478	160.853	5.63	0	1	103.98	1
XP_019777728.1	PREDICTED: myosin light chain kinase, smooth muscle [Tursiops truncatus]	0.795372	1	2	1	1	1383	150.652	5.39	2.17582	1	68.85	1
XP_019777739.1	PREDICTED: melanotransferrin [Tursiops truncatus]	1.18265	1	2	1	1	761	82.728	6.8	1.93337	1	45.25	1
XP_019777759.1	PREDICTED: formin-like protein 2 [Tursiops truncatus]	0.927835	1	1	1	1	970	110.736	7.85			27.41	1
XP_019777799.1	PREDICTED: LOW QUALITY PROTEIN: hsc70-interacting protein-like [Tursiops truncatus]	5.69106	2	4	2	1	369	41.089	5.21	4.62669	2	144.665	2
XP_019777833.1	PREDICTED: 60S ribosomal protein L10-like [Tursiops truncatus]	13	1	2	1	1	100	11.383	10.07	2.7681	1	86.51	1
XP_019777836.1	PREDICTED: plexin-A4 [Tursiops truncatus]	0.620262	1	1	1	1	1451	162.307	7.18	1.68391	1
XP_019777863.1	PREDICTED: eukaryotic translation initiation factor 2 subunit 1 [Tursiops truncatus]	12.381	3	6	3	1	315	36.041	5.08	4.67218	3	120.943	3
XP_019777943.1	PREDICTED: pyridoxal kinase-like [Tursiops truncatus]	10.5058	2	4	2	1	257	27.97	11.74	6.99871	2	106.81	2
XP_019777981.1	PREDICTED: integrin alpha-6 isoform X1 [Tursiops truncatus]	1.64986	1	2	1	1	1091	121.555	7.4	0	1	90.04	1
XP_019777982.1	PREDICTED: integrin alpha-6 isoform X2 [Tursiops truncatus]	1.67754	1	2	1	1	1073	118.907	7.53	0	1	90.04	1
XP_019777983.1	PREDICTED: integrin alpha-6 isoform X3 [Tursiops truncatus]	1.72579	1	2	1	1	1043	116.132	7.39	0	1	90.04	1
XP_019777992.1	PREDICTED: heterogeneous nuclear ribonucleoprotein A3 isoform X1 [Tursiops truncatus]	5.82011	2	4	2	1	378	39.544	9.01	1.95261	2	49.45	2
XP_019777993.1	PREDICTED: heterogeneous nuclear ribonucleoprotein A3 isoform X2 [Tursiops truncatus]	6.17978	2	4	2	1	356	36.979	8.31	1.95261	2	49.45	2
XP_019777995.1	PREDICTED: heterogeneous nuclear ribonucleoprotein A3 isoform X3 [Tursiops truncatus]	6.64653	2	4	2	1	331	35.363	9.17	1.95261	2	49.45	2
XP_019778092.1	PREDICTED: leukocyte surface antigen CD47 isoform X1 [Tursiops truncatus]	2.49221	1	2	1	1	321	35.153	7.55	2.06368	1	42.22	1
XP_019778093.1	PREDICTED: leukocyte surface antigen CD47 isoform X2 [Tursiops truncatus]	2.58065	1	2	1	1	310	33.914	7.55	2.06368	1	42.22	1
XP_019778094.1	PREDICTED: leukocyte surface antigen CD47 isoform X3 [Tursiops truncatus]	2.64026	1	2	1	1	303	33.106	8.03	2.06368	1	42.22	1
XP_019778104.1	PREDICTED: poly(rC)-binding protein 3 [Tursiops truncatus]	12.1294	3	6	1	0	371	39.559	8.05	6.28337	3	185.753	3
XP_019778125.1	PREDICTED: obg-like ATPase 1 [Tursiops truncatus]	7.32323	2	4	2	1	396	44.627	7.77	6.60516	2	99.9	2
XP_019778135.1	PREDICTED: ras-related protein Rab-15 isoform X2 [Tursiops truncatus]	11.828	2	4	0	2	186	21.251	5.69	5.46192	2	89.9631	2
XP_019778233.1	PREDICTED: spectrin beta chain, erythrocytic isoform X1 [Tursiops truncatus]	0.467946	1	2	1	1	2137	246.614	5.4	2.81692	1	31.67	1
XP_019778235.1	PREDICTED: small ubiquitin-related modifier 3 isoform X1 [Tursiops truncatus]	7.69231	1	2	1	1	156	17.206	8.48	1.99228	1	43.92	1
XP_019778237.1	PREDICTED: small ubiquitin-related modifier 3 isoform X2 [Tursiops truncatus]	10.1695	1	2	1	1	118	13.131	7.81	1.99228	1	43.92	1
XP_019778238.1	PREDICTED: 1,4-alpha-glucan-branching enzyme [Tursiops truncatus]	7.37589	4	10	4	1	705	81.234	6.43	13.1621	4	153.24	4
XP_019778239.1	PREDICTED: spectrin beta chain, erythrocytic isoform X2 [Tursiops truncatus]	0.429185	1	2	1	1	2330	268.469	5.53	2.81692	1	31.67	1
XP_019778249.1	PREDICTED: V-type proton ATPase catalytic subunit A [Tursiops truncatus]	4.04531	2	4	2	1	618	68.432	5.58	2.62298	2	39.6459	2
XP_019778276.1	PREDICTED: heat shock-related 70 kDa protein 2 [Tursiops truncatus]	29.6238	16	38	12	1	638	69.976	5.68	46.6802	16	715.944	16
XP_019778290.1	PREDICTED: C-1-tetrahydrofolate synthase, cytoplasmic isoform X1 [Tursiops truncatus]	15.7839	11	24	11	1	944	102.424	7.27	21.4971	11	330.153	11
XP_019778292.1	PREDICTED: mitochondrial import receptor subunit TOM70 isoform X1 [Tursiops truncatus]	6.23974	3	6	3	1	609	67.516	7.55	4.45305	3	70.83	3
XP_019778293.1	PREDICTED: mitochondrial import receptor subunit TOM70 isoform X2 [Tursiops truncatus]	7.4364	3	6	3	1	511	58.013	6.32	4.45305	3	70.83	3
XP_019778294.1	PREDICTED: mitochondrial import receptor subunit TOM70 isoform X3 [Tursiops truncatus]	6.04839	2	4	2	1	496	54.577	8.48	4.45305	2	58.14	2
XP_019778299.1	PREDICTED: C-1-tetrahydrofolate synthase, cytoplasmic isoform X2 [Tursiops truncatus]	15.9358	11	24	11	1	935	101.285	7.46	21.4971	11	330.153	11
XP_019778306.1	PREDICTED: C-1-tetrahydrofolate synthase, cytoplasmic isoform X3 [Tursiops truncatus]	16.3916	11	24	11	1	909	98.385	7.24	21.4971	11	330.153	11
XP_019778315.1	PREDICTED: C-1-tetrahydrofolate synthase, cytoplasmic isoform X4 [Tursiops truncatus]	14.7025	9	20	9	1	857	92.951	7.23	17.5013	9	302.22	9
XP_019778323.1	PREDICTED: 26S proteasome non-ATPase regulatory subunit 14 [Tursiops truncatus]	4.19355	1	2	1	1	310	34.555	6.52	2.49252	1	50.67	1
XP_019778336.1	PREDICTED: rab-like protein 3 isoform X2 [Tursiops truncatus]	4.66102	1	2	1	1	236	26.387	7.11	1.8438	1	34.15	1
XP_019778346.1	PREDICTED: glycerol-3-phosphate dehydrogenase, mitochondrial isoform X1 [Tursiops truncatus]	8.39065	4	8	4	1	727	80.602	7.36	7.44765	4	151.09	4
XP_019778348.1	PREDICTED: glycerol-3-phosphate dehydrogenase, mitochondrial isoform X2 [Tursiops truncatus]	10.3041	4	8	4	1	592	66.155	6.73	7.44765	4	151.09	4
XP_019778354.1	PREDICTED: kalirin-like [Tursiops truncatus]	1.11888	1	2	1	1	1430	165.091	5.94	0	1	15.99	1
XP_019778380.1	PREDICTED: serine/threonine-protein kinase PAK 2 isoform X1 [Tursiops truncatus]	3.82409	1	2	1	1	523	57.967	5.77	0	1	19.39	1
XP_019778382.1	PREDICTED: serine/threonine-protein kinase PAK 2 isoform X2 [Tursiops truncatus]	4.69484	1	2	1	1	426	47.431	5.5	0	1	19.39	1
XP_019778391.1	PREDICTED: splicing factor U2AF 35 kDa subunit isoform X1 [Tursiops truncatus]	5.06329	1	1	1	1	237	27.683	8.81			36.77	1
XP_019778392.1	PREDICTED: splicing factor U2AF 35 kDa subunit isoform X2 [Tursiops truncatus]	5.06329	1	1	1	1	237	27.693	8.68			36.77	1
XP_019778406.1	PREDICTED: ATP synthase-coupling factor 6, mitochondrial [Tursiops truncatus]	31.4815	2	4	2	1	108	12.57	9.31	2.2751	2	57.29	2
XP_019778407.1	PREDICTED: protein TFG isoform X1 [Tursiops truncatus]	2.5	1	2	1	1	400	43.278	5.1	1.83747	1	0	1
XP_019778408.1	PREDICTED: protein TFG isoform X2 [Tursiops truncatus]	2.50627	1	2	1	1	399	43.207	5.1	1.83747	1	0	1
XP_019778409.1	PREDICTED: protein TFG isoform X3 [Tursiops truncatus]	2.52525	1	2	1	1	396	42.877	5.17	1.83747	1	0	1
XP_019778410.1	PREDICTED: protein TFG isoform X4 [Tursiops truncatus]	2.53165	1	2	1	1	395	42.806	5.17	1.83747	1	0	1
XP_019778411.1	PREDICTED: protein TFG isoform X5 [Tursiops truncatus]	2.83286	1	2	1	1	353	38.698	5.24	1.83747	1	0	1
XP_019778425.1	PREDICTED: ATP-dependent 6-phosphofructokinase, liver type [Tursiops truncatus]	3.36391	1	2	1	1	327	36.339	8.43	2.14583	1	34.79	1
XP_019778462.1	PREDICTED: PEST proteolytic signal-containing nuclear protein isoform X2 [Tursiops truncatus]	9.49367	1	2	1	1	158	17.036	8.12	2.90437	1	24.84	1
XP_019778477.1	PREDICTED: sorting nexin-4 [Tursiops truncatus]	8.22222	2	4	2	1	450	52.097	5.77	4.73567	2	54.67	2
XP_019778506.1	PREDICTED: mitogen-activated protein kinase kinase kinase MLT isoform X1 [Tursiops truncatus]	1.375	1	2	1	1	800	91.869	7.61	0	1	0	1
XP_019778508.1	PREDICTED: mitogen-activated protein kinase kinase kinase MLT isoform X2 [Tursiops truncatus]	5.92105	2	4	2	1	456	51.688	5.25	0	2	50.41	2
XP_019778523.1	PREDICTED: calcium-binding mitochondrial carrier protein Aralar1 isoform X2 [Tursiops truncatus]	7.12074	5	10	5	1	646	71.701	9.29	6.82634	5	78.09	5
XP_019778528.1	PREDICTED: lupus La protein isoform X1 [Tursiops truncatus]	11.8227	4	8	4	1	406	46.862	6.76	7.00004	4	114.76	4
XP_019778531.1	PREDICTED: lupus La protein isoform X2 [Tursiops truncatus]	14.6789	4	8	4	1	327	37.65	7.85	7.00004	4	114.76	4
XP_019778578.1	PREDICTED: cytoplasmic dynein 1 intermediate chain 2 isoform X1 [Tursiops truncatus]	3.32278	1	2	1	1	632	70.576	5.24	2.0595	1	25.31	1
XP_019778580.1	PREDICTED: cytoplasmic dynein 1 intermediate chain 2 isoform X2 [Tursiops truncatus]	3.32805	1	2	1	1	631	70.448	5.24	2.0595	1	25.31	1
XP_019778581.1	PREDICTED: cytoplasmic dynein 1 intermediate chain 2 isoform X3 [Tursiops truncatus]	3.43137	1	2	1	1	612	68.359	5.29	2.0595	1	25.31	1
XP_019778582.1	PREDICTED: cytoplasmic dynein 1 intermediate chain 2 isoform X4 [Tursiops truncatus]	3.43699	1	2	1	1	611	68.231	5.29	2.0595	1	25.31	1
XP_019778583.1	PREDICTED: cytoplasmic dynein 1 intermediate chain 2 isoform X5 [Tursiops truncatus]	3.52941	1	2	1	1	595	66.418	5.82	2.0595	1	25.31	1
XP_019778585.1	PREDICTED: cytoplasmic dynein 1 intermediate chain 2 isoform X6 [Tursiops truncatus]	3.80435	1	2	1	1	552	62.122	6.01	2.0595	1	25.31	1
XP_019778586.1	PREDICTED: cytoplasmic dynein 1 intermediate chain 2 isoform X7 [Tursiops truncatus]	4.03071	1	2	1	1	521	58.243	5.78	2.0595	1	25.31	1
XP_019778587.1	PREDICTED: cytoplasmic dynein 1 intermediate chain 2 isoform X8 [Tursiops truncatus]	3.71025	1	2	1	1	566	62.703	5.03	2.0595	1	25.31	1
XP_019778639.1	PREDICTED: rho-related GTP-binding protein RhoJ [Tursiops truncatus]	4.66102	1	2	0	3	236	26.003	7.74	2.1684	1	35.89	1
XP_019778649.1	PREDICTED: carbonyl reductase [NADPH] 3 [Tursiops truncatus]	6.13718	1	2	0	0	277	30.693	7.01	3.30367	1	55.82	1
XP_019778716.1	PREDICTED: uridine 5'-monophosphate synthase [Tursiops truncatus]	9.375	3	5	3	1	480	52.308	6.99	3.69106	2	141.393	3
XP_019778772.1	PREDICTED: target of Nesh-SH3 [Tursiops truncatus]	4.89098	5	10	5	1	1697	186.272	9.58	7.92876	5	96.58	5
XP_019778827.1	PREDICTED: prolyl endopeptidase FAP isoform X1 [Tursiops truncatus]	3.52021	2	4	2	1	767	88.65	7.65	4.26832	2	60.13	2
XP_019778828.1	PREDICTED: prolyl endopeptidase FAP isoform X2 [Tursiops truncatus]	3.55263	2	4	2	1	760	87.748	7.78	4.26832	2	60.13	2
XP_019778846.1	PREDICTED: dehydrogenase/reductase SDR family member 7 isoform X1 [Tursiops truncatus]	7.37463	2	4	2	1	339	38.08	8.47	4.15731	2	75.2353	2
XP_019778850.1	PREDICTED: dehydrogenase/reductase SDR family member 7 isoform X2 [Tursiops truncatus]	7.39645	2	4	2	1	338	37.686	8.65	4.15731	2	75.2353	2
XP_019778859.1	PREDICTED: dehydrogenase/reductase SDR family member 7 isoform X3 [Tursiops truncatus]	5.90909	1	2	1	1	220	24.529	8.68	1.75453	1	44.9	1
XP_019778863.1	PREDICTED: interferon-inducible double-stranded RNA-dependent protein kinase activator A isoform X1 [Tursiops truncatus]	11.8056	2	4	2	1	288	31.602	8.43	2.03376	2	85	2
XP_019778864.1	PREDICTED: interferon-inducible double-stranded RNA-dependent protein kinase activator A isoform X2 [Tursiops truncatus]	9.5	1	2	1	1	200	22.043	8.09	0	1	24.3	1
XP_019778869.1	PREDICTED: trans-3-hydroxy-L-proline dehydratase isoform X1 [Tursiops truncatus]	9.09091	2	4	2	1	363	38.775	6.47	3.85628	2	76.38	2
XP_019778870.1	PREDICTED: peptidyl-prolyl cis-trans isomerase FKBP7 isoform X1 [Tursiops truncatus]	5.17241	1	2	1	1	232	26.481	6.35	2.32691	1	75.8	1
XP_019778871.1	PREDICTED: peptidyl-prolyl cis-trans isomerase FKBP7 isoform X2 [Tursiops truncatus]	5.19481	1	2	1	1	231	26.41	6.35	2.32691	1	75.8	1
XP_019778935.1	PREDICTED: serine hydroxymethyltransferase, cytosolic [Tursiops truncatus]	18.3051	3	7	3	1	295	32.237	6.44	5.4363	2	237.56	3
XP_019778947.1	PREDICTED: adenine phosphoribosyltransferase [Tursiops truncatus]	22.6087	2	4	2	1	115	12.17	9.72	0	2	45.97	2
XP_019778976.1	PREDICTED: 28 kDa heat- and acid-stable phosphoprotein [Tursiops truncatus]	8.83978	1	2	1	1	181	20.417	8.19	2.35284	1	30.16	1
XP_019778980.1	PREDICTED: collagen alpha-3(IV) chain [Tursiops truncatus]	0.598802	1	8	0	0	1670	161.345	9.25	4.54583	1	78.91	1
XP_019778994.1	PREDICTED: EF-hand domain-containing protein D1 [Tursiops truncatus]	4.66102	1	2	1	1	236	26.6	6.58	2.50238	1	44.39	1
XP_019779023.1	PREDICTED: proteasome subunit alpha type-3 [Tursiops truncatus]	19.6078	4	7	4	1	255	28.348	5.22	4.44732	3	193.53	4
XP_019779028.1	PREDICTED: leucine-rich repeat flightless-interacting protein 1 isoform X1 [Tursiops truncatus]	2.18894	1	2	1	1	868	94.413	4.69	0	1	45.94	1
XP_019779029.1	PREDICTED: leucine-rich repeat flightless-interacting protein 1 isoform X2 [Tursiops truncatus]	2.22743	1	2	1	1	853	92.534	4.65	0	1	45.94	1
XP_019779030.1	PREDICTED: leucine-rich repeat flightless-interacting protein 1 isoform X3 [Tursiops truncatus]	2.2673	1	2	1	1	838	91.405	4.64	0	1	45.94	1
XP_019779031.1	PREDICTED: leucine-rich repeat flightless-interacting protein 1 isoform X4 [Tursiops truncatus]	2.27273	1	2	1	1	836	90.775	4.65	0	1	45.94	1
XP_019779032.1	PREDICTED: leucine-rich repeat flightless-interacting protein 1 isoform X5 [Tursiops truncatus]	2.30863	1	2	1	1	823	89.525	4.6	0	1	45.94	1
XP_019779033.1	PREDICTED: leucine-rich repeat flightless-interacting protein 1 isoform X6 [Tursiops truncatus]	2.35732	1	2	1	1	806	87.766	4.6	0	1	45.94	1
XP_019779034.1	PREDICTED: leucine-rich repeat flightless-interacting protein 1 isoform X7 [Tursiops truncatus]	4.16667	1	2	1	1	456	51.507	6.44	0	1	45.94	1
XP_019779035.1	PREDICTED: leucine-rich repeat flightless-interacting protein 1 isoform X8 [Tursiops truncatus]	4.82234	1	2	1	1	394	44.86	5.68	0	1	45.94	1
XP_019779036.1	PREDICTED: leucine-rich repeat flightless-interacting protein 1 isoform X9 [Tursiops truncatus]	2.20418	1	2	1	1	862	94.252	4.64	0	1	45.94	1
XP_019779060.1	PREDICTED: calcium-binding protein 39 isoform X1 [Tursiops truncatus]	9.67742	3	5	3	1	341	39.874	6.89	5.87893	3	39.3377	2
XP_019779063.1	PREDICTED: calcium-binding protein 39 isoform X2 [Tursiops truncatus]	6.23053	2	3	2	1	321	37.408	7.03	3.79923	2	27.64	1
XP_019779064.1	PREDICTED: phenylalanine--tRNA ligase beta subunit isoform X1 [Tursiops truncatus]	2.20713	1	2	1	1	589	66.328	7.11	0	1	14.27	1
XP_019779065.1	PREDICTED: phenylalanine--tRNA ligase beta subunit isoform X2 [Tursiops truncatus]	2.44361	1	2	1	1	532	59.97	8.27	0	1	14.27	1
XP_019779066.1	PREDICTED: phenylalanine--tRNA ligase beta subunit isoform X3 [Tursiops truncatus]	2.62626	1	2	1	1	495	55.596	8.09	0	1	14.27	1
XP_019779079.1	PREDICTED: 26S proteasome non-ATPase regulatory subunit 1 isoform X1 [Tursiops truncatus]	1.46905	1	2	1	1	953	105.761	5.39	2.17416	1	31.81	1
XP_019779080.1	PREDICTED: 26S proteasome non-ATPase regulatory subunit 1 isoform X2 [Tursiops truncatus]	1.53005	1	2	1	1	915	101.597	6.11	2.17416	1	31.81	1
XP_019779081.1	PREDICTED: 26S proteasome non-ATPase regulatory subunit 1 isoform X3 [Tursiops truncatus]	1.71359	1	2	1	1	817	90.502	5.87	2.17416	1	31.81	1
XP_019779083.1	PREDICTED: NADH dehydrogenase [ubiquinone] 1 alpha subcomplex subunit 10, mitochondrial [Tursiops truncatus]	2.53521	1	2	1	1	355	40.468	7.97	1.92278	1	24.13	1
XP_019779098.1	PREDICTED: nucleolin isoform X2 [Tursiops truncatus]	10.8911	7	18	7	1	707	76.268	4.72	17.8413	7	257.415	7
XP_019779193.1	PREDICTED: collagen alpha-3(VI) chain isoform X1 [Tursiops truncatus]	32.8345	80	257	80	1	3274	354.108	6.52	307.649	80	4602.4	78
XP_019779194.1	PREDICTED: collagen alpha-3(VI) chain isoform X2 [Tursiops truncatus]	35.0391	80	257	80	1	3068	331.712	7.11	307.649	80	4602.4	78
XP_019779195.1	PREDICTED: collagen alpha-3(VI) chain isoform X3 [Tursiops truncatus]	36.6236	78	253	78	1	2867	310.153	7.72	305.335	78	4573.12	76
XP_019779237.1	PREDICTED: kinectin isoform X1 [Tursiops truncatus]	1.62122	1	2	1	1	1357	156.494	5.74	0	1	21.97	1
XP_019779246.1	PREDICTED: kinectin isoform X2 [Tursiops truncatus]	1.64918	1	2	1	1	1334	153.845	5.83	0	1	21.97	1
XP_019779251.1	PREDICTED: kinectin isoform X3 [Tursiops truncatus]	1.65414	1	2	1	1	1330	153.498	5.74	0	1	21.97	1
XP_019779260.1	PREDICTED: kinectin isoform X4 [Tursiops truncatus]	1.65538	1	2	1	1	1329	153.208	5.83	0	1	21.97	1
XP_019779270.1	PREDICTED: kinectin isoform X5 [Tursiops truncatus]	1.65663	1	2	1	1	1328	153.119	5.73	0	1	21.97	1
XP_019779276.1	PREDICTED: kinectin isoform X6 [Tursiops truncatus]	1.68453	1	2	1	1	1306	150.559	5.94	0	1	21.97	1
XP_019779277.1	PREDICTED: tubulin beta chain [Tursiops truncatus]	43.662	8	33	4	0	213	24.389	5	36.3645	8	577.523	7
XP_019779278.1	PREDICTED: tubulin beta-3 chain [Tursiops truncatus]	16.1184	4	13	1	1	304	34.565	4.92	14.8224	4	246.74	3
XP_019779282.1	PREDICTED: kinectin isoform X7 [Tursiops truncatus]	1.68971	1	2	1	1	1302	150.212	5.83	0	1	21.97	1
XP_019779287.1	PREDICTED: kinectin isoform X8 [Tursiops truncatus]	1.69101	1	2	1	1	1301	150.123	5.73	0	1	21.97	1
XP_019779296.1	PREDICTED: kinectin isoform X9 [Tursiops truncatus]	1.69231	1	2	1	1	1300	149.833	5.82	0	1	21.97	1
XP_019779301.1	PREDICTED: kinectin isoform X10 [Tursiops truncatus]	1.69492	1	2	1	1	1298	149.693	5.71	0	1	21.97	1
XP_019779313.1	PREDICTED: ester hydrolase C11orf54 homolog isoform X1 [Tursiops truncatus]	5.60224	2	3	2	1	357	39.913	7.65	2.03037	2	0	1
XP_019779314.1	PREDICTED: ester hydrolase C11orf54 homolog isoform X2 [Tursiops truncatus]	6.34921	2	3	2	1	315	35.086	6.7	2.03037	2	0	1
XP_019779318.1	PREDICTED: LOW QUALITY PROTEIN: heterogeneous nuclear ribonucleoprotein A1-like [Tursiops truncatus]	4.58716	1	2	1	1	327	34.087	7.52	2.56098	1	22.82	1
XP_019779376.1	PREDICTED: galectin-3 [Tursiops truncatus]	20.6107	4	16	4	1	262	27.256	7.53	24.6026	4	320.215	4
XP_019779382.1	PREDICTED: LOW QUALITY PROTEIN: calpain small subunit 1-like [Tursiops truncatus]	14.7436	3	4	3	1	156	17.738	5.33	2.11269	1	59.28	3
XP_019779384.1	PREDICTED: AP-2 complex subunit alpha-2-like, partial [Tursiops truncatus]	6.59341	1	2	1	1	182	20.016	8.68	2.47177	1	25.16	1
XP_019779388.1	PREDICTED: AP-2 complex subunit alpha-2 [Tursiops truncatus]	3.31325	1	2	1	1	332	36.242	5.31	2.5378	1	82.33	1
XP_019779399.1	PREDICTED: MAPK-interacting and spindle-stabilizing protein-like [Tursiops truncatus]	6.93878	1	1	1	1	245	24.247	5.62			36.74	1
XP_019779406.1	PREDICTED: glia maturation factor beta [Tursiops truncatus]	25.3521	3	5	3	1	142	16.702	5.29	4.66764	2	145.793	3
XP_019779418.1	PREDICTED: fermitin family homolog 2 [Tursiops truncatus]	37.7941	16	51	16	1	680	77.81	6.7	58.645	16	725.923	16
XP_019779429.1	PREDICTED: 26S protease regulatory subunit 10B isoform X2 [Tursiops truncatus]	3.98936	1	2	1	1	376	42.78	8.25	2.36874	1	52.45	1
XP_019779436.1	PREDICTED: nidogen-2 isoform X1 [Tursiops truncatus]	22.9927	22	54	21	1	1370	149.929	5.97	58.7554	22	787.514	21
XP_019779437.1	PREDICTED: nidogen-2 isoform X2 [Tursiops truncatus]	24.4297	23	57	22	1	1359	148.919	5.95	61.4931	23	798.915	22
XP_019779438.1	PREDICTED: guanine nucleotide-binding protein G(I)/G(S)/G(O) subunit gamma-2 [Tursiops truncatus]	22.5352	1	2	1	1	71	7.845	7.99	2.43512	1	33.83	1
XP_019779455.1	PREDICTED: glycogen phosphorylase, liver form isoform X1 [Tursiops truncatus]	17.4419	11	26	11	1	860	98.186	7.44	20.8564	11	367.83	11
XP_019779456.1	PREDICTED: glycogen phosphorylase, liver form isoform X2 [Tursiops truncatus]	17.5644	11	26	11	1	854	97.62	7.44	20.8564	11	367.83	11
XP_019779457.1	PREDICTED: glycogen phosphorylase, liver form isoform X3 [Tursiops truncatus]	17.4242	10	24	10	1	792	90.143	6.67	20.8564	10	350.449	10
XP_019779488.1	PREDICTED: ATP synthase subunit s, mitochondrial isoform X1 [Tursiops truncatus]	5.36585	1	2	1	1	205	23.895	7.91	0	1	35.36	1
XP_019779489.1	PREDICTED: ATP synthase subunit s, mitochondrial isoform X2 [Tursiops truncatus]	5.39216	1	2	1	1	204	23.766	8.12	0	1	35.36	1
XP_019779493.1	PREDICTED: ADP-ribosylation factor 6 [Tursiops truncatus]	6.28571	1	2	1	1	175	20.069	8.95	2.24535	1	27.55	1
XP_019779526.1	PREDICTED: peptidyl-prolyl cis-trans isomerase FKBP3 [Tursiops truncatus]	4.91071	1	2	1	1	224	25.175	9.28	1.78656	1	41.82	1
XP_019779560.1	PREDICTED: protein transport protein Sec23A [Tursiops truncatus]	5.4902	3	6	3	1	765	86.129	7.08	5.76747	3	98.5633	3
XP_019779586.1	PREDICTED: proteasome subunit alpha type-6 isoform X1 [Tursiops truncatus]	5.22088	1	4	1	1	249	27.752	5.53	5.04083	1	105.22	1
XP_019779603.1	PREDICTED: cofilin-2 [Tursiops truncatus]	30.1205	4	16	4	1	166	18.725	7.88	14.8494	4	168.48	4
XP_019779604.1	PREDICTED: sorting nexin-6 [Tursiops truncatus]	17.2414	6	12	6	1	377	43.258	6.15	10.9089	6	122.23	6
XP_019779655.1	PREDICTED: sec1 family domain-containing protein 1 isoform X1 [Tursiops truncatus]	2.91411	1	2	1	1	652	73.475	6.51	0	1	21.82	1
XP_019779657.1	PREDICTED: sec1 family domain-containing protein 1 isoform X2 [Tursiops truncatus]	4.15755	1	2	1	1	457	51.508	6.96	0	1	21.82	1
XP_019779689.1	PREDICTED: GMP reductase 2 isoform X1 [Tursiops truncatus]	19.2529	3	12	3	1	348	37.951	7.46	8.13561	3	132.34	3
XP_019779690.1	PREDICTED: GMP reductase 2 isoform X2 [Tursiops truncatus]	16.129	2	10	2	1	341	37.198	7.46	5.49967	2	116.407	2
XP_019779691.1	PREDICTED: GMP reductase 2 isoform X3 [Tursiops truncatus]	9.20635	2	4	2	1	315	34.014	7.44	5.98545	2	70.82	2
XP_019779718.1	PREDICTED: dehydrogenase/reductase SDR family member 4-like isoform X1 [Tursiops truncatus]	6.81004	2	5	2	1	279	29.694	9.09	3.85575	2	31.81	2
XP_019779719.1	PREDICTED: dehydrogenase/reductase SDR family member 4-like isoform X2 [Tursiops truncatus]	7.56972	2	5	2	1	251	26.933	10.27	3.85575	2	31.81	2
XP_019779720.1	PREDICTED: dehydrogenase/reductase SDR family member 4-like isoform X3 [Tursiops truncatus]	2.99145	1	2	1	1	234	24.954	8.46	1.77103	1	31.81	1
XP_019779732.1	PREDICTED: cytoplasmic dynein 1 heavy chain 1-like [Tursiops truncatus]	5.99401	4	8	4	1	1001	113.589	6.1	9.96487	4	229.19	4
XP_019779737.1	PREDICTED: adenosylhomocysteinase 3 isoform X1 [Tursiops truncatus]	7.13128	3	6	3	1	617	67.379	7.34	1.76226	3	68.16	3
XP_019779744.1	PREDICTED: adenosylhomocysteinase 3 isoform X2 [Tursiops truncatus]	7.14286	3	6	3	1	616	67.251	7.34	1.76226	3	68.16	3
XP_019779748.1	PREDICTED: legumain [Tursiops truncatus]	4	1	2	1	1	425	48.095	7.08	3.72029	1	65.56	1
XP_019779751.1	PREDICTED: adenosylhomocysteinase 3 isoform X3 [Tursiops truncatus]	7.20131	3	6	3	1	611	66.746	7.36	1.76226	3	68.16	3
XP_019779752.1	PREDICTED: fibulin-5-like [Tursiops truncatus]	11.8812	1	2	1	1	101	10.961	5.38	2.57643	1	70.23	1
XP_019779756.1	PREDICTED: adenosylhomocysteinase 3 isoform X4 [Tursiops truncatus]	7.21311	3	6	3	1	610	66.617	7.36	1.76226	3	68.16	3
XP_019779761.1	PREDICTED: adenosylhomocysteinase 3 isoform X5 [Tursiops truncatus]	6.20155	2	4	2	1	516	56	7.02	1.76226	2	64.61	2
XP_019779775.1	PREDICTED: serine/arginine-rich splicing factor 5-like [Tursiops truncatus]	10.5263	1	2	1	1	133	15.089	12.02	3.00716	1	70.71	1
XP_019779779.1	PREDICTED: alpha-actinin-1 [Tursiops truncatus]	29.981	13	35	6	1	527	60.426	5.71	27.809	13	395.843	13
XP_019779815.1	PREDICTED: copine-6 [Tursiops truncatus]	3.02013	1	2	1	1	298	32.539	7.23	0	1	49.42	1
XP_019779849.1	PREDICTED: reticulon-1 isoform X1 [Tursiops truncatus]	1.03093	1	2	1	1	776	83.695	4.7	1.68897	1	43.13	1
XP_019779850.1	PREDICTED: reticulon-1 isoform X2 [Tursiops truncatus]	1.03093	1	2	1	1	776	83.752	4.73	1.68897	1	43.13	1
XP_019779851.1	PREDICTED: reticulon-1 isoform X3 [Tursiops truncatus]	3.84615	1	2	1	1	208	23.618	8.91	1.68897	1	43.13	1
XP_019779880.1	PREDICTED: calumenin isoform X1 [Tursiops truncatus]	6.17647	2	3	2	1	340	39.837	4.67	1.74844	1	56.46	2
XP_019779882.1	PREDICTED: alpha-aminoadipic semialdehyde dehydrogenase isoform X1 [Tursiops truncatus]	26.5306	8	22	8	1	539	58.72	8.27	18.8604	8	347.06	8
XP_019779883.1	PREDICTED: alpha-aminoadipic semialdehyde dehydrogenase isoform X2 [Tursiops truncatus]	20.7506	5	14	5	1	453	49.509	8.4	9.5548	5	189.537	5
XP_019779884.1	PREDICTED: lamin-B1 isoform X1 [Tursiops truncatus]	14.8464	7	20	5	1	586	66.503	5.11	15.5579	7	285.41	7
XP_019779885.1	PREDICTED: lamin-B1 isoform X2 [Tursiops truncatus]	9.82759	6	12	4	1	580	65.996	5.06	8.06302	6	237.013	6
XP_019779886.1	PREDICTED: lamin-B1 isoform X3 [Tursiops truncatus]	11.4688	6	12	4	1	497	56.725	5.35	8.06302	6	237.013	6
XP_019779887.1	PREDICTED: calumenin isoform X2 [Tursiops truncatus]	6.17647	2	3	2	1	340	39.815	4.61	1.74844	1	56.46	2
XP_019779896.1	PREDICTED: calumenin isoform X3 [Tursiops truncatus]	6.66667	2	3	2	1	315	37.024	4.64	1.74844	1	56.46	2
XP_019779904.1	PREDICTED: calumenin isoform X4 [Tursiops truncatus]	6.66667	2	3	2	1	315	37.001	4.59	1.74844	1	56.46	2
XP_019779905.1	PREDICTED: fibrillin-2 [Tursiops truncatus]	0.480769	1	4	1	1	2912	314.278	4.84	3.913	1	124.84	1
XP_019779978.1	PREDICTED: heat shock 70 kDa protein 4 isoform X1 [Tursiops truncatus]	7.2619	4	8	4	1	840	94.353	5.21	10.2642	4	203.3	4
XP_019779979.1	PREDICTED: heat shock 70 kDa protein 4 isoform X2 [Tursiops truncatus]	6.39456	3	6	3	1	735	83.144	5.05	7.5014	3	135.287	3
XP_019779980.1	PREDICTED: heat shock 70 kDa protein 4 isoform X3 [Tursiops truncatus]	6.87135	3	6	3	1	684	77.357	5.05	7.5014	3	135.287	3
XP_019779984.1	PREDICTED: voltage-dependent anion-selective channel protein 1 [Tursiops truncatus]	48.4099	10	24	9	1	283	30.703	8.28	18.9563	9	333.785	10
XP_019780001.1	PREDICTED: probable ATP-dependent RNA helicase DDX46 isoform X1 [Tursiops truncatus]	1.16279	1	2	1	1	1032	117.416	9.29	1.70506	1	46.77	1
XP_019780002.1	PREDICTED: probable ATP-dependent RNA helicase DDX46 isoform X2 [Tursiops truncatus]	1.16392	1	2	1	1	1031	117.317	9.29	1.70506	1	46.77	1
XP_019780003.1	PREDICTED: probable ATP-dependent RNA helicase DDX46 isoform X3 [Tursiops truncatus]	1.28617	1	2	1	1	933	106.536	9.25	1.70506	1	46.77	1
XP_019780015.1	PREDICTED: core histone macro-H2A.1 isoform X1 [Tursiops truncatus]	25.3968	5	10	3	1	252	27.166	10.49	10.9481	5	98.2964	5
XP_019780016.1	PREDICTED: core histone macro-H2A.1 isoform X2 [Tursiops truncatus]	28.6996	5	10	3	1	223	24.122	10.9	10.9481	5	98.2964	5
XP_019780028.1	PREDICTED: LOW QUALITY PROTEIN: transforming growth factor-beta-induced protein ig-h3 [Tursiops truncatus]	21.7518	9	20	9	1	685	74.077	7.39	23.1173	8	365.477	9
XP_019780055.1	PREDICTED: catenin alpha-1 isoform X1 [Tursiops truncatus]	12.3757	6	17	6	1	905	100.013	6.29	8.92	6	241.573	6
XP_019780056.1	PREDICTED: catenin alpha-1 isoform X2 [Tursiops truncatus]	11.7207	5	15	5	1	802	88.626	5.86	8.92	5	225.897	5
XP_019780060.1	PREDICTED: matrin-3 isoform X1 [Tursiops truncatus]	8.13824	5	12	5	1	897	100.055	6.04	13.2722	5	193.633	5
XP_019780065.1	PREDICTED: matrin-3 isoform X2 [Tursiops truncatus]	8.59835	5	12	5	1	849	94.714	6.25	13.2722	5	193.633	5
XP_019780066.1	PREDICTED: matrin-3 isoform X3 [Tursiops truncatus]	7.109	4	10	4	1	844	93.824	5.59	11.1724	4	163.03	4
XP_019780068.1	PREDICTED: matrin-3 isoform X4 [Tursiops truncatus]	9.39335	3	6	3	1	511	56.88	5.86	6.64859	3	96.1833	3
XP_019780083.1	PREDICTED: ubiquitin-conjugating enzyme E2 D2 isoform X1 [Tursiops truncatus]	16.2162	1	2	1	1	148	17.031	5.86	2.25973	1	18.25	1
XP_019780084.1	PREDICTED: ubiquitin-conjugating enzyme E2 D2 isoform X2 [Tursiops truncatus]	16.3265	1	2	1	1	147	16.724	7.83	2.25973	1	18.25	1
XP_019780087.1	PREDICTED: transcriptional activator protein Pur-alpha [Tursiops truncatus]	29.6296	4	14	4	1	324	35.003	6.44	11.9268	4	140.31	4
XP_019780108.1	PREDICTED: monocyte differentiation antigen CD14 [Tursiops truncatus]	7.7957	3	6	3	1	372	39.447	5.27	4.6917	3	104.317	3
XP_019780119.1	PREDICTED: probable histidine--tRNA ligase, mitochondrial isoform X2 [Tursiops truncatus]	1.90476	1	2	1	1	525	58.913	7.59	1.88482	1	30.6	1
XP_019780120.1	PREDICTED: probable histidine--tRNA ligase, mitochondrial isoform X3 [Tursiops truncatus]	1.9305	1	2	1	1	518	58.223	7.85	1.88482	1	30.6	1
XP_019780121.1	PREDICTED: probable histidine--tRNA ligase, mitochondrial isoform X4 [Tursiops truncatus]	1.96078	1	2	1	1	510	57.354	8.15	1.88482	1	30.6	1
XP_019780122.1	PREDICTED: histidine--tRNA ligase, cytoplasmic [Tursiops truncatus]	10.2161	4	8	4	1	509	57.192	6.24	6.69419	4	122.904	4
XP_019780170.1	PREDICTED: glucosamine-6-phosphate isomerase 1 isoform X1 [Tursiops truncatus]	8.44156	2	4	1	1	308	34.865	7.11	3.70867	2	87.06	2
XP_019780172.1	PREDICTED: glucosamine-6-phosphate isomerase 1 isoform X2 [Tursiops truncatus]	8.99654	2	4	1	1	289	32.607	7.11	3.70867	2	87.06	2
XP_019780214.1	PREDICTED: dihydropyrimidinase-related protein 3 isoform X1 [Tursiops truncatus]	32.1637	16	34	15	1	684	73.811	6.46	40.4427	16	537.392	16
XP_019780215.1	PREDICTED: dihydropyrimidinase-related protein 3 isoform X2 [Tursiops truncatus]	33.6842	13	28	12	1	570	61.952	6.49	32.1584	13	455.813	13
XP_019780245.1	PREDICTED: calcium-dependent secretion activator 2 [Tursiops truncatus]	0.553797	1	2	1	1	1264	144.414	5.97	0	1	35.13	1
XP_019780268.1	PREDICTED: alpha-aminoadipic semialdehyde synthase, mitochondrial [Tursiops truncatus]	4.75676	2	4	2	1	925	102.431	6.7	2.73131	2	71.31	2
XP_019780282.1	PREDICTED: platelet-derived growth factor receptor beta [Tursiops truncatus]	0.858369	1	2	0	3	932	104.114	5.54	1.84123	1	39.31	1
XP_019780328.1	PREDICTED: SPARC [Tursiops truncatus]	7.59076	2	4	2	1	303	34.692	4.84	4.99144	2	72.33	2
XP_019780329.1	PREDICTED: copper transport protein ATOX1 [Tursiops truncatus]	30.2326	2	6	2	1	86	9.447	6.51	10.4025	2	125.37	2
XP_019780330.1	PREDICTED: ras GTPase-activating protein-binding protein 1 [Tursiops truncatus]	1.93548	1	2	1	1	465	51.988	5.52	0	1	36.62	1
XP_019780334.1	PREDICTED: protein FAM114A2 isoform X1 [Tursiops truncatus]	2.93542	1	2	1	1	511	56.099	4.7	1.76037	1	35.7	1
XP_019780335.1	PREDICTED: protein FAM114A2 isoform X2 [Tursiops truncatus]	2.99401	1	2	1	1	501	54.941	4.7	1.76037	1	35.7	1
XP_019780403.1	PREDICTED: septin-8 [Tursiops truncatus]	8.33333	1	2	1	1	192	21.841	6.42	3.85964	1	33.56	1
XP_019780413.1	PREDICTED: stress-70 protein, mitochondrial [Tursiops truncatus]	18.6538	7	18	6	1	520	55.818	7.8	17.3326	7	389.221	7
XP_019780428.1	PREDICTED: actin-binding LIM protein 3 [Tursiops truncatus]	1.80305	1	2	1	1	721	80.636	8.53	0	1	13.56	1
XP_019780439.1	PREDICTED: dynactin subunit 4 [Tursiops truncatus]	3.82883	1	2	1	1	444	50.689	8.25	0	1	0	1
XP_019780440.1	PREDICTED: annexin A6 [Tursiops truncatus]	31.2287	14	40	13	1	586	66.095	6.14	44.1375	14	590.895	14
XP_019780444.1	PREDICTED: cytoplasmic FMR1-interacting protein 2 [Tursiops truncatus]	1.08696	1	2	1	1	1012	117.432	7.25	1.95726	1	49.77	1
XP_019780525.1	PREDICTED: importin subunit beta-1 [Tursiops truncatus]	5.59361	4	12	4	1	876	97.195	4.78	15.125	4	162.453	4
XP_019780526.1	PREDICTED: puromycin-sensitive aminopeptidase isoform X1 [Tursiops truncatus]	6.32184	5	10	5	1	870	98.099	5.6	10.5015	5	171.569	5
XP_019780527.1	PREDICTED: puromycin-sensitive aminopeptidase isoform X2 [Tursiops truncatus]	6.6345	5	10	5	1	829	93.447	5.49	10.5015	5	171.569	5
XP_019780528.1	PREDICTED: puromycin-sensitive aminopeptidase isoform X3 [Tursiops truncatus]	6.66667	5	10	5	1	825	92.844	5.4	10.5015	5	171.569	5
XP_019780536.1	PREDICTED: proteasome subunit beta type-3 [Tursiops truncatus]	13.7652	2	6	2	1	247	27.661	9.17	6.35205	2	207.343	2
XP_019780541.1	PREDICTED: F-actin-capping protein subunit alpha-2 isoform X1 [Tursiops truncatus]	28.6713	5	10	4	1	286	32.945	5.85	14.443	5	122	5
XP_019780548.1	PREDICTED: F-actin-capping protein subunit alpha-2 isoform X2 [Tursiops truncatus]	31.2977	5	10	4	1	262	30.217	6.1	14.443	5	122	5
XP_019780584.1	PREDICTED: caveolin-1 [Tursiops truncatus]	36.0544	4	14	4	1	147	17.134	5.47	17.8079	4	141.473	4
XP_019780599.1	PREDICTED: neurocalcin-delta [Tursiops truncatus]	4.14508	1	2	1	1	193	22.24	5.5	0	1	34.71	1
XP_019780606.1	PREDICTED: 14-3-3 protein zeta/delta isoform X1 [Tursiops truncatus]	51.2	9	22	7	1	250	28.321	4.81	23.2652	9	375.532	9
XP_019780607.1	PREDICTED: 14-3-3 protein zeta/delta isoform X2 [Tursiops truncatus]	52.2449	9	22	7	1	245	27.728	4.79	23.2652	9	375.532	9
XP_019780608.1	PREDICTED: caveolin-2 isoform X2 [Tursiops truncatus]	9.82143	1	2	1	1	112	12.568	5.21	0	1	22.15	1
XP_019780609.1	PREDICTED: polyadenylate-binding protein 1 isoform X2 [Tursiops truncatus]	5.21327	3	6	3	1	633	70.294	9.47	4.24288	3	72.2867	3
XP_019780630.1	PREDICTED: cytochrome c oxidase subunit 6C [Tursiops truncatus]	9.33333	1	2	1	1	75	8.524	10.14	0	1	41.57	1
XP_019780647.1	PREDICTED: protein LYRIC isoform X1 [Tursiops truncatus]	1.79739	1	2	1	1	612	66.862	9.28	0	1	22.02	1
XP_019780648.1	PREDICTED: protein LYRIC isoform X2 [Tursiops truncatus]	1.89003	1	2	1	1	582	63.793	9.32	0	1	22.02	1
XP_019780650.1	PREDICTED: protein LYRIC isoform X4 [Tursiops truncatus]	2.00364	1	2	1	1	549	60.094	9.48	0	1	22.02	1
XP_019780696.1	PREDICTED: pyruvate dehyrogenase phosphatase catalytic subunit 1 isoform X1 [Tursiops truncatus]	5.7485	3	5	3	1	835	91.683	8.98	0	2	41.93	3
XP_019780697.1	PREDICTED: pyruvate dehyrogenase phosphatase catalytic subunit 1 isoform X2 [Tursiops truncatus]	6.08365	3	5	3	1	789	87.012	8.84	0	2	41.93	3
XP_019780698.1	PREDICTED: pyruvate dehyrogenase phosphatase catalytic subunit 1 isoform X3 [Tursiops truncatus]	8.52575	3	5	3	1	563	63.811	6.83	0	2	41.93	3
XP_019780834.1	PREDICTED: aspartyl/asparaginyl beta-hydroxylase isoform X1 [Tursiops truncatus]	12.1252	6	12	6	1	767	86.146	5.24	6.35028	6	128.42	6
XP_019780835.1	PREDICTED: aspartyl/asparaginyl beta-hydroxylase isoform X2 [Tursiops truncatus]	12.3506	6	12	6	1	753	84.738	5.14	6.35028	6	128.42	6
XP_019780836.1	PREDICTED: aspartyl/asparaginyl beta-hydroxylase isoform X3 [Tursiops truncatus]	12.8988	6	12	6	1	721	80.619	5.08	6.35028	6	128.42	6
XP_019780843.1	PREDICTED: ras-related protein Rab-2A [Tursiops truncatus]	46.6981	8	15	6	1	212	23.504	6.54	16.3565	7	324.016	8
XP_019780896.1	PREDICTED: acyl-protein thioesterase 1 isoform X1 [Tursiops truncatus]	4.78261	1	2	1	1	230	24.682	6.86	2.01602	1	35.22	1
XP_019780897.1	PREDICTED: acyl-protein thioesterase 1 isoform X2 [Tursiops truncatus]	6.39535	1	2	1	1	172	18.65	5.48	2.01602	1	35.22	1
XP_019780944.1	PREDICTED: LOW QUALITY PROTEIN: serine/threonine-protein phosphatase PP1-gamma catalytic subunit B [Tursiops truncatus]	2.43243	1	2	0	2	370	42.861	6.95	1.72084	1	44.12	1
XP_019780963.1	PREDICTED: transcription elongation factor B polypeptide 1, partial [Tursiops truncatus]	15.3846	1	2	1	1	78	8.625	5.08	3.32138	1	56.43	1
XP_019781004.1	PREDICTED: filamin-A-like, partial [Tursiops truncatus]	28.127	28	71	23	1	1543	162.948	6.49	68.6008	27	808.238	28
XP_019781067.1	PREDICTED: aspartate--tRNA ligase, cytoplasmic isoform X2 [Tursiops truncatus]	6.19658	2	4	2	1	468	53.381	6.48	2.94381	2	58.6657	2
XP_019781068.1	PREDICTED: histamine N-methyltransferase isoform X2 [Tursiops truncatus]	3.90625	1	2	1	1	256	29.391	5.68	2.17569	1	28.52	1
XP_019781069.1	PREDICTED: histamine N-methyltransferase isoform X3 [Tursiops truncatus]	13.3858	2	6	2	1	254	29.08	5.27	5.04736	2	36.9567	2
XP_019781105.1	PREDICTED: kinesin heavy chain [Tursiops truncatus]	2.22694	2	4	1	0	943	107.833	6.19	3.77915	2	36.66	2
XP_019781110.1	PREDICTED: septin-7 isoform X1 [Tursiops truncatus]	20.595	6	16	5	1	437	50.648	8.63	15.2996	6	213.123	6
XP_019781120.1	PREDICTED: septin-7 isoform X2 [Tursiops truncatus]	20.6422	6	16	5	1	436	50.549	8.63	15.2996	6	213.123	6
XP_019781131.1	PREDICTED: septin-7 isoform X3 [Tursiops truncatus]	20.6897	6	16	5	1	435	50.392	8.63	15.2996	6	213.123	6
XP_019781135.1	PREDICTED: septin-7 isoform X4 [Tursiops truncatus]	20.7373	6	16	5	1	434	50.293	8.63	15.2996	6	213.123	6
XP_019781144.1	PREDICTED: septin-7 isoform X5 [Tursiops truncatus]	21.4286	6	16	5	1	420	48.937	8.63	15.2996	6	213.123	6
XP_019781154.1	PREDICTED: septin-7 isoform X6 [Tursiops truncatus]	21.4797	6	16	5	1	419	48.838	8.63	15.2996	6	213.123	6
XP_019781162.1	PREDICTED: septin-7 isoform X7 [Tursiops truncatus]	21.5311	6	16	5	1	418	48.681	8.63	15.2996	6	213.123	6
XP_019781168.1	PREDICTED: septin-7 isoform X8 [Tursiops truncatus]	21.5827	6	16	5	1	417	48.582	8.63	15.2996	6	213.123	6
XP_019781175.1	PREDICTED: septin-7 isoform X9 [Tursiops truncatus]	23.4375	6	16	5	1	384	44.814	8.22	15.2996	6	213.123	6
XP_019781198.1	PREDICTED: histone-binding protein RBBP7 isoform X1 [Tursiops truncatus]	5.64706	2	4	2	1	425	47.804	5.05	0	2	47.1764	2
XP_019781199.1	PREDICTED: histone-binding protein RBBP7 isoform X2 [Tursiops truncatus]	5.76923	2	4	2	1	416	46.923	5.07	0	2	47.1764	2
XP_019781259.1	PREDICTED: myosin-6, partial [Tursiops truncatus]	35	3	8	1	1	160	18.548	4.87	6.19336	3	154.11	3
XP_019781290.1	PREDICTED: glutamate dehydrogenase 1, mitochondrial [Tursiops truncatus]	26.9162	11	27	11	1	561	61.514	7.96	24.9604	11	316.723	10
XP_019781300.1	PREDICTED: gamma-synuclein [Tursiops truncatus]	10.0775	1	2	1	1	129	13.638	7.58	2.89392	1	60.61	1
XP_019781301.1	PREDICTED: LIM domain-binding protein 3 isoform X1 [Tursiops truncatus]	4.02219	2	4	2	1	721	77.083	7.78	4.21969	2	26.57	2
XP_019781302.1	PREDICTED: LIM domain-binding protein 3 isoform X2 [Tursiops truncatus]	2.2409	1	2	1	1	714	75.512	7.66	1.64908	1	14.98	1
XP_019781303.1	PREDICTED: LIM domain-binding protein 3 isoform X3 [Tursiops truncatus]	2.45023	1	2	1	1	653	69.892	7.99	1.64908	1	14.98	1
XP_019781305.1	PREDICTED: LIM domain-binding protein 3 isoform X4 [Tursiops truncatus]	4.78548	2	4	2	1	606	65.321	7.99	4.21969	2	26.57	2
XP_019781332.1	PREDICTED: redox-regulatory protein FAM213A isoform X1 [Tursiops truncatus]	19.4444	5	14	5	1	288	32.063	8.1	17.9813	5	252.417	5
XP_019781333.1	PREDICTED: redox-regulatory protein FAM213A isoform X2 [Tursiops truncatus]	24.4541	5	14	5	1	229	25.569	8.6	17.9813	5	252.417	5
XP_019781336.1	PREDICTED: redox-regulatory protein FAM213A isoform X3 [Tursiops truncatus]	25.6881	5	14	5	1	218	24.269	8.82	17.9813	5	252.417	5
XP_019781340.1	PREDICTED: S-adenosylmethionine synthase [Tursiops truncatus]	6.19195	1	2	1	1	323	35.556	7.87	3.15837	1	36.9	1
XP_019781352.1	PREDICTED: annexin A11 [Tursiops truncatus]	14.4628	3	8	3	1	242	26.301	6.99	11.5335	3	240.881	3
XP_019781381.1	PREDICTED: transcription elongation factor B polypeptide 2 [Tursiops truncatus]	10.0629	2	4	1	0	159	16.933	9.58	2.09573	2	57.7859	2
XP_019781397.1	PREDICTED: tubulin alpha-8 chain [Tursiops truncatus]	30.2872	8	30	1	1	383	42.912	5.08	37.7907	8	484.174	8
XP_019781414.1	PREDICTED: V-type proton ATPase subunit E 1 [Tursiops truncatus]	6.19469	1	2	1	1	226	26.058	8.31	0	1	46.77	1
XP_019781430.1	PREDICTED: peptidyl-prolyl cis-trans isomerase FKBP9 isoform X1 [Tursiops truncatus]	2.92096	1	2	1	1	582	64.358	5.17	1.81755	1	37.53	1
XP_019781438.1	PREDICTED: peptidyl-prolyl cis-trans isomerase FKBP9 isoform X2 [Tursiops truncatus]	2.96167	1	2	1	1	574	63.4	5.08	1.81755	1	37.53	1
XP_019781446.1	PREDICTED: peptidyl-prolyl cis-trans isomerase FKBP9 isoform X3 [Tursiops truncatus]	2.78689	1	2	1	1	610	67.02	5.26	1.81755	1	37.53	1
XP_019781448.1	PREDICTED: ELKS/Rab6-interacting/CAST family member 1 isoform X1 [Tursiops truncatus]	1.42476	1	2	1	1	1123	128.609	5.87	1.84021	1	25.53	1
XP_019781450.1	PREDICTED: ELKS/Rab6-interacting/CAST family member 1 isoform X2 [Tursiops truncatus]	1.42857	1	2	1	1	1120	128.292	5.87	1.84021	1	25.53	1
XP_019781451.1	PREDICTED: ELKS/Rab6-interacting/CAST family member 1 isoform X3 [Tursiops truncatus]	1.42985	1	2	1	1	1119	128.221	5.87	1.84021	1	25.53	1
XP_019781452.1	PREDICTED: ELKS/Rab6-interacting/CAST family member 1 isoform X4 [Tursiops truncatus]	1.43369	1	2	1	1	1116	127.904	5.87	1.84021	1	25.53	1
XP_019781453.1	PREDICTED: ELKS/Rab6-interacting/CAST family member 1 isoform X5 [Tursiops truncatus]	1.4652	1	2	1	1	1092	125.185	5.95	1.84021	1	25.53	1
XP_019781455.1	PREDICTED: ELKS/Rab6-interacting/CAST family member 1 isoform X6 [Tursiops truncatus]	1.47059	1	2	1	1	1088	124.797	5.95	1.84021	1	25.53	1
XP_019781456.1	PREDICTED: ELKS/Rab6-interacting/CAST family member 1 isoform X7 [Tursiops truncatus]	1.48285	1	2	1	1	1079	123.511	6.07	1.84021	1	25.53	1
XP_019781457.1	PREDICTED: peptidyl-prolyl cis-trans isomerase FKBP9 isoform X4 [Tursiops truncatus]	3.31384	1	2	1	1	513	56.265	5.11	1.81755	1	37.53	1
XP_019781459.1	PREDICTED: ELKS/Rab6-interacting/CAST family member 1 isoform X8 [Tursiops truncatus]	1.52672	1	2	1	1	1048	120.088	6.16	1.84021	1	25.53	1
XP_019781493.1	PREDICTED: LOW QUALITY PROTEIN: peptidyl-prolyl cis-trans isomerase FKBP4 [Tursiops truncatus]	6.11354	2	4	2	1	458	50.974	5.74	1.77853	2	61.0297	2
XP_019781516.1	PREDICTED: NADH dehydrogenase [ubiquinone] 1 alpha subcomplex subunit 9, mitochondrial isoform X1 [Tursiops truncatus]	10.3448	3	6	3	1	377	42.425	9.77	1.6755	3	31.7967	3
XP_019781517.1	PREDICTED: NADH dehydrogenase [ubiquinone] 1 alpha subcomplex subunit 9, mitochondrial isoform X2 [Tursiops truncatus]	12.8289	3	6	3	1	304	33.932	9.89	1.6755	3	31.7967	3
XP_019781521.1	PREDICTED: von Willebrand factor [Tursiops truncatus]	9.97387	14	40	14	1	2296	251.479	5.55	25.3529	13	351.243	14
XP_019781527.1	PREDICTED: von Willebrand factor-like [Tursiops truncatus]	16.9014	2	4	2	1	213	24.183	7.53	5.84648	2	86.62	2
XP_019781528.1	PREDICTED: CD9 antigen [Tursiops truncatus]	15.4185	2	6	2	1	227	25.363	6.32	11.7561	2	177.138	2
XP_019781546.1	PREDICTED: glyceraldehyde-3-phosphate dehydrogenase [Tursiops truncatus]	50.1502	10	47	10	1	333	35.891	8.13	44.8978	10	539.405	10
XP_019781579.1	PREDICTED: LOW QUALITY PROTEIN: complement C1r subcomponent [Tursiops truncatus]	6.46766	1	3	1	1	402	45.88	7.46			0	1
XP_019781580.1	PREDICTED: glycine--tRNA ligase isoform X1 [Tursiops truncatus]	2.977	2	4	2	1	739	83	7.47	4.4132	2	67.86	2
XP_019781588.1	PREDICTED: glycine--tRNA ligase isoform X2 [Tursiops truncatus]	1.76282	1	2	1	1	624	70.095	8.81	2.27818	1	50.27	1
XP_019781598.1	PREDICTED: alpha-2-macroglobulin-like [Tursiops truncatus]	23.7002	24	62	24	1	1481	164.673	6.37	60.908	24	903.531	24
XP_019781632.1	PREDICTED: tetraspanin-9 [Tursiops truncatus]	7.21154	1	2	1	1	208	23.159	5.58	1.63089	1	51.54	1
XP_019781637.1	PREDICTED: fructose-2,6-bisphosphatase TIGAR [Tursiops truncatus]	11.8881	1	2	1	1	143	16.225	9.67	0	1	31.76	1
XP_019781652.1	PREDICTED: ubiquitin carboxyl-terminal hydrolase 5 [Tursiops truncatus]	12.5135	7	16	7	1	927	102.139	5.22	13.4034	7	167.256	7
XP_019781653.1	PREDICTED: gamma-enolase [Tursiops truncatus]	10.0719	2	4	2	1	278	29.514	5.55	5.40609	2	104.08	2
XP_019781657.1	PREDICTED: complement C1r subcomponent [Tursiops truncatus]	2.1329	1	3	1	1	1219	136.783	6.62			0	1
XP_019781668.1	PREDICTED: pregnancy zone protein-like [Tursiops truncatus]	4.71888	7	13	7	1	1992	221.832	7.37	12.8559	6	114.96	7
XP_019781686.1	PREDICTED: regulator of nonsense transcripts 1 isoform X1 [Tursiops truncatus]	1.50843	1	2	1	1	1127	124.268	6.61	0	1	39.62	1
XP_019781687.1	PREDICTED: regulator of nonsense transcripts 1 isoform X2 [Tursiops truncatus]	1.5233	1	2	1	1	1116	122.959	6.67	0	1	39.62	1
XP_019781690.1	PREDICTED: ubiquitin-60S ribosomal protein L40 [Tursiops truncatus]	26.5625	3	19	3	1	128	14.719	9.83	21.8176	3	274.242	3
XP_019781711.1	PREDICTED: cartilage oligomeric matrix protein [Tursiops truncatus]	6.89655	1	2	1	1	145	17.04	8.84	1.73257	1	30.06	1
XP_019781720.1	PREDICTED: guanine nucleotide-binding protein subunit alpha-11 [Tursiops truncatus]	7.58621	2	4	1	1	290	31.89	9.09	2.63002	2	58.59	2
XP_019781724.1	PREDICTED: elongation factor 2 [Tursiops truncatus]	23.1121	13	30	13	1	874	96.354	6.7	31.348	13	401.31	13
XP_019781730.1	PREDICTED: D-dopachrome decarboxylase [Tursiops truncatus]	27.9661	3	6	3	1	118	12.704	7.2	3.12636	3	50.4633	3
XP_019781741.1	PREDICTED: mitogen-activated protein kinase 1 [Tursiops truncatus]	18.663	5	14	4	1	359	41.292	6.98	14.6599	5	189.809	5
XP_019781757.1	PREDICTED: crk-like protein [Tursiops truncatus]	5.61056	1	2	1	1	303	33.663	6.74	0	1	21.51	1
XP_019781760.1	PREDICTED: secernin-1 isoform X1 [Tursiops truncatus]	5.07246	2	4	2	1	414	46.215	4.75	3.55979	2	67.3921	2
XP_019781770.1	PREDICTED: secernin-1 isoform X2 [Tursiops truncatus]	3.89222	1	2	1	1	334	37.333	4.65	1.93328	1	41.51	1
XP_019781807.1	PREDICTED: glutathione S-transferase theta-3-like [Tursiops truncatus]	8.33333	1	2	1	1	156	17.765	8.88	3.56797	1	37.16	1
XP_019781818.1	PREDICTED: tubulin alpha-3 chain-like [Tursiops truncatus]	18.8088	5	25	0	1	319	35.419	4.98	26.2618	5	534.175	5
XP_019781823.1	PREDICTED: tubulin alpha chain [Tursiops truncatus]	9.45946	1	2	0	4	74	8.461	4.21	2.09217	1	47.89	1
XP_019781853.1	PREDICTED: fatty acid-binding protein, epidermal [Tursiops truncatus]	56.1983	7	29	7	1	121	13.369	6.64	28.9165	5	529.242	7
XP_019781875.1	PREDICTED: carbonic anhydrase 1 [Tursiops truncatus]	24.9042	4	10	4	1	261	28.936	7.83	6.97871	3	107.838	4
XP_019781876.1	PREDICTED: LOW QUALITY PROTEIN: nucleolin-like [Tursiops truncatus]	2.21519	1	2	1	1	632	68.167	4.75	2.59118	1	19.64	1
XP_019781883.1	PREDICTED: copine-3 isoform X1 [Tursiops truncatus]	1.68856	1	2	1	1	533	59.673	5.52	0	1	49.42	1
XP_019781884.1	PREDICTED: copine-3 isoform X2 [Tursiops truncatus]	1.77165	1	2	1	1	508	57.071	5.14	0	1	49.42	1
XP_019781886.1	PREDICTED: LOW QUALITY PROTEIN: glutathione S-transferase P [Tursiops truncatus]	11.5556	2	10	1	1	225	25.172	9.31	12.1664	1	213.65	2
XP_019781899.1	PREDICTED: carbonic anhydrase 3 [Tursiops truncatus]	61.9231	11	44	11	1	260	29.467	7.64	53.0818	11	684.417	11
XP_019781908.1	PREDICTED: LOW QUALITY PROTEIN: 60S ribosomal protein L23-like [Tursiops truncatus]	14.2857	1	2	1	1	140	14.788	10.39	3.27268	1	45.75	1
XP_019781910.1	PREDICTED: electron transfer flavoprotein-ubiquinone oxidoreductase, mitochondrial isoform X1 [Tursiops truncatus]	15.8833	7	18	7	1	617	68.519	7.31	18.8804	7	245.105	7
XP_019781913.1	PREDICTED: electron transfer flavoprotein-ubiquinone oxidoreductase, mitochondrial isoform X2 [Tursiops truncatus]	16.2791	7	18	7	1	602	66.726	6.95	18.8804	7	245.105	7
XP_019781915.1	PREDICTED: electron transfer flavoprotein-ubiquinone oxidoreductase, mitochondrial isoform X3 [Tursiops truncatus]	12.523	5	10	5	1	543	60.422	8.07	12.6337	5	153.13	5
XP_019781916.1	PREDICTED: 3-hydroxyisobutyrate dehydrogenase, mitochondrial [Tursiops truncatus]	17.5595	4	8	4	1	336	35.392	8.13	6.96068	4	151.3	4
XP_019781987.1	PREDICTED: PDZ and LIM domain protein 5 isoform X1 [Tursiops truncatus]	6.04027	3	6	3	1	596	63.449	8.34	4.07796	3	64.9475	3
XP_019781988.1	PREDICTED: PDZ and LIM domain protein 5 isoform X2 [Tursiops truncatus]	4.51745	2	4	2	1	487	52.682	7.87	1.82653	2	60.3607	2
XP_019781989.1	PREDICTED: PDZ and LIM domain protein 5 isoform X3 [Tursiops truncatus]	2.83286	1	2	1	1	353	38.559	7.2	1.82653	1	58.71	1
XP_019781990.1	PREDICTED: PDZ and LIM domain protein 5 isoform X4 [Tursiops truncatus]	10.6825	3	6	3	1	337	36.045	9.85	4.07796	3	64.9475	3
XP_019781991.1	PREDICTED: PDZ and LIM domain protein 5 isoform X5 [Tursiops truncatus]	9.64912	2	4	2	1	228	25.278	9.58	1.82653	2	60.3607	2
XP_019782029.1	PREDICTED: histone H2A.Z isoform X1 [Tursiops truncatus]	31.25	4	17	2	1	128	13.545	10.58	14.6538	4	229.263	4
XP_019782030.1	PREDICTED: histone H2A.Z isoform X2 [Tursiops truncatus]	30.3922	3	13	2	1	102	11.006	10.23	11.3226	3	154.677	3
XP_019782033.1	PREDICTED: serine/threonine-protein phosphatase 2B catalytic subunit alpha isoform [Tursiops truncatus]	3.13112	2	3	2	1	511	57.652	6.3	0	2	30.38	1
XP_019782041.1	PREDICTED: heat shock 70 kDa protein 1B, partial [Tursiops truncatus]	37.0629	10	38	10	1	429	47.206	6.58	44.4329	10	660.963	10
XP_019782053.1	PREDICTED: ubiquitin-conjugating enzyme E2 D3 isoform X2 [Tursiops truncatus]	18.0451	1	2	1	1	133	14.849	6.76	2.25973	1	18.25	1
XP_019782085.1	PREDICTED: ATP-binding cassette sub-family E member 1 [Tursiops truncatus]	2.00334	1	2	1	1	599	67.299	8.31	1.96802	1	55.06	1
XP_019782111.1	PREDICTED: heterogeneous nuclear ribonucleoproteins A2/B1 isoform X1 [Tursiops truncatus]	16.8618	7	16	7	1	427	45.896	9.2	20.2275	7	276.055	7
XP_019782112.1	PREDICTED: ribulose-phosphate 3-epimerase-like [Tursiops truncatus]	8.33333	1	2	1	1	228	24.96	5.15	0	1	60.56	1
XP_019782117.1	PREDICTED: heterogeneous nuclear ribonucleoproteins A2/B1 isoform X2 [Tursiops truncatus]	18.6047	7	16	7	1	387	42.38	9.26	20.2275	7	276.055	7
XP_019782124.1	PREDICTED: heterogeneous nuclear ribonucleoproteins A2/B1 isoform X3 [Tursiops truncatus]	19.6721	7	16	7	1	366	40.432	9.36	20.2275	7	276.055	7
XP_019782130.1	PREDICTED: 40S ribosomal protein S3a [Tursiops truncatus]	18.1818	4	8	4	1	264	29.926	9.73	5.23039	4	224.93	4
XP_019782154.1	PREDICTED: chromobox protein homolog 3 isoform X1 [Tursiops truncatus]	7.32984	1	2	1	1	191	21.804	5.34	3.24107	1	26.69	1
XP_019782167.1	PREDICTED: chromobox protein homolog 3 isoform X2 [Tursiops truncatus]	7.65027	1	2	1	1	183	20.826	5.33	3.24107	1	26.69	1
XP_019782174.1	PREDICTED: chromobox protein homolog 3 isoform X3 [Tursiops truncatus]	8.09249	1	2	1	1	173	19.724	5.12	3.24107	1	26.69	1
XP_019782279.1	PREDICTED: peptidyl-prolyl cis-trans isomerase D [Tursiops truncatus]	6.52921	2	4	2	1	291	32.094	8.54	1.83937	2	63.91	2
XP_019782284.1	PREDICTED: alcohol dehydrogenase class-3 [Tursiops truncatus]	10.3194	3	8	3	1	407	43.794	7.71	8.6927	3	186.71	3
XP_019782288.1	PREDICTED: LOW QUALITY PROTEIN: AP-2 complex subunit beta-like, partial [Tursiops truncatus]	4.69314	1	2	1	1	277	30.631	8.15	2.10225	1	48.85	1
XP_019782291.1	PREDICTED: alcohol dehydrogenase class-3-like [Tursiops truncatus]	5.88235	2	6	2	1	374	39.772	8.19	4.93172	2	70.45	2
XP_019782354.1	PREDICTED: very long-chain specific acyl-CoA dehydrogenase, mitochondrial isoform X1 [Tursiops truncatus]	2.90076	1	2	1	1	655	70.469	8.28	0	1	18.2	1
XP_019782355.1	PREDICTED: very long-chain specific acyl-CoA dehydrogenase, mitochondrial isoform X2 [Tursiops truncatus]	2.92308	1	2	1	1	650	69.999	8.12	0	1	18.2	1
XP_019782362.1	PREDICTED: mitochondrial 2-oxoglutarate/malate carrier protein isoform X2 [Tursiops truncatus]	17.3333	5	12	5	1	300	33.05	9.77	9.8249	5	189.577	5
XP_019782372.1	PREDICTED: profilin-1, partial [Tursiops truncatus]	10.5263	1	2	1	1	76	8.337	9.35	0	1	42.93	1
XP_019782425.1	PREDICTED: rabankyrin-5 isoform X1 [Tursiops truncatus]	3.40136	2	4	2	1	1176	129.369	6	1.61676	2	59.12	2
XP_019782426.1	PREDICTED: rabankyrin-5 isoform X2 [Tursiops truncatus]	3.4188	2	4	2	1	1170	128.78	6	1.61676	2	59.12	2
XP_019782427.1	PREDICTED: rabankyrin-5 isoform X3 [Tursiops truncatus]	3.43938	2	4	2	1	1163	127.861	6.05	1.61676	2	59.12	2
XP_019782428.1	PREDICTED: rabankyrin-5 isoform X4 [Tursiops truncatus]	3.58744	2	4	2	1	1115	122.642	5.8	1.61676	2	59.12	2
XP_019782451.1	PREDICTED: aspartoacylase [Tursiops truncatus]	23.0032	4	8	4	1	313	35.493	6.58	10.2585	4	123.42	4
XP_019782479.1	PREDICTED: pigment epithelium-derived factor [Tursiops truncatus]	27.8912	4	10	4	1	147	16.569	5.52	10.8585	4	230.997	4
XP_019782480.1	PREDICTED: alpha-2-antiplasmin [Tursiops truncatus]	23.6842	8	16	8	1	494	55.201	6.86	19.7601	7	184.156	8
XP_019782482.1	PREDICTED: pre-mRNA-processing-splicing factor 8 [Tursiops truncatus]	0.685225	2	4	2	1	2335	273.427	8.84	0	2	54.7729	2
XP_019782486.1	PREDICTED: inositol polyphosphate 5-phosphatase K isoform X1 [Tursiops truncatus]	2.10084	1	2	1	1	476	54.548	6.34	0	1	31.38	1
XP_019782487.1	PREDICTED: inositol polyphosphate 5-phosphatase K isoform X2 [Tursiops truncatus]	2.20751	1	2	1	1	453	52.1	5.99	0	1	31.38	1
XP_019782488.1	PREDICTED: inositol polyphosphate 5-phosphatase K isoform X3 [Tursiops truncatus]	2.23214	1	2	1	1	448	51.478	6.06	0	1	31.38	1
XP_019782489.1	PREDICTED: inositol polyphosphate 5-phosphatase K isoform X4 [Tursiops truncatus]	2.23214	1	2	1	1	448	51.286	6.38	0	1	31.38	1
XP_019782490.1	PREDICTED: inositol polyphosphate 5-phosphatase K isoform X5 [Tursiops truncatus]	2.30947	1	2	1	1	433	49.557	6.68	0	1	31.38	1
XP_019782491.1	PREDICTED: inositol polyphosphate 5-phosphatase K isoform X6 [Tursiops truncatus]	2.53165	1	2	1	1	395	45.763	6.24	0	1	31.38	1
XP_019782492.1	PREDICTED: inositol polyphosphate 5-phosphatase K isoform X7 [Tursiops truncatus]	2.80112	1	2	1	1	357	41.539	6.47	0	1	31.38	1
XP_019782493.1	PREDICTED: phosphatidylinositol transfer protein alpha isoform, partial [Tursiops truncatus]	6.76157	1	2	1	1	281	32.995	7.18	2.10318	1	54.41	1
XP_019782494.1	PREDICTED: adapter molecule crk isoform X1 [Tursiops truncatus]	5.92105	1	2	1	1	304	33.81	5.55	2.45708	1	66.65	1
XP_019782495.1	PREDICTED: adapter molecule crk isoform X2 [Tursiops truncatus]	5.23256	1	2	1	1	344	37.357	8.57	2.45708	1	66.65	1
XP_019782496.1	PREDICTED: adapter molecule crk isoform X3 [Tursiops truncatus]	6.31579	1	2	1	1	285	31.081	8.98	2.45708	1	66.65	1
XP_019782498.1	PREDICTED: 14-3-3 protein epsilon [Tursiops truncatus]	40.3922	9	24	7	1	255	29.155	4.74	26.1333	9	416.642	9
XP_019782511.1	PREDICTED: glyoxalase domain-containing protein 4 [Tursiops truncatus]	22.1477	5	10	5	1	298	33.235	6.18	13.3441	5	146.8	5
XP_019782524.1	PREDICTED: bleomycin hydrolase isoform X1 [Tursiops truncatus]	2.58065	1	2	1	1	465	53.274	6.19	1.94398	1	44.69	1
XP_019782526.1	PREDICTED: bleomycin hydrolase isoform X2 [Tursiops truncatus]	2.58621	1	2	1	1	464	53.203	6.19	1.94398	1	44.69	1
XP_019782527.1	PREDICTED: bleomycin hydrolase isoform X3 [Tursiops truncatus]	2.63158	1	2	1	1	456	52.397	6.38	1.94398	1	44.69	1
XP_019782528.1	PREDICTED: bleomycin hydrolase isoform X4 [Tursiops truncatus]	2.28137	1	2	1	1	526	59.769	6.68	1.94398	1	44.69	1
XP_019782529.1	PREDICTED: bleomycin hydrolase isoform X5 [Tursiops truncatus]	2.64901	1	2	1	1	453	51.55	7.68	1.94398	1	44.69	1
XP_019782530.1	PREDICTED: bleomycin hydrolase isoform X6 [Tursiops truncatus]	2.72727	1	2	1	1	440	50.195	7.49	1.94398	1	44.69	1
XP_019782564.1	PREDICTED: flotillin-2 isoform X1 [Tursiops truncatus]	3.43008	1	2	1	1	379	41.609	5.29	2.15443	1	52.73	1
XP_019782565.1	PREDICTED: flotillin-2 isoform X2 [Tursiops truncatus]	3.7037	1	2	1	1	351	38.67	5.41	2.15443	1	52.73	1
XP_019782602.1	PREDICTED: fructose-bisphosphate aldolase C [Tursiops truncatus]	15.9341	4	74	3	1	364	39.387	6.65	48.92	4	697.195	4
XP_019782620.1	PREDICTED: serine/threonine-protein kinase NLK [Tursiops truncatus]	1.51803	1	2	0	3	527	58.26	8.13	1.84123	1	39.31	1
XP_019782665.1	PREDICTED: unconventional myosin-Id isoform X1 [Tursiops truncatus]	2.58449	2	4	2	1	1006	115.949	9.38	4.72054	2	113.54	2
XP_019782666.1	PREDICTED: unconventional myosin-Id isoform X2 [Tursiops truncatus]	2.63425	2	4	2	1	987	113.952	9.42	4.72054	2	113.54	2
XP_019782667.1	PREDICTED: unconventional myosin-Id isoform X3 [Tursiops truncatus]	2.63692	2	4	2	1	986	113.865	9.42	4.72054	2	113.54	2
XP_019782668.1	PREDICTED: unconventional myosin-Id isoform X4 [Tursiops truncatus]	2.72251	2	4	2	1	955	109.987	9.29	4.72054	2	113.54	2
XP_019782669.1	PREDICTED: unconventional myosin-Id isoform X5 [Tursiops truncatus]	2.83224	2	4	2	1	918	105.76	9.47	4.72054	2	113.54	2
XP_019782670.1	PREDICTED: unconventional myosin-Id isoform X6 [Tursiops truncatus]	2.85714	2	4	2	1	910	105.257	9.33	4.72054	2	113.54	2
XP_019782672.1	PREDICTED: unconventional myosin-Id isoform X7 [Tursiops truncatus]	2.98507	2	4	2	1	871	100.53	9.29	4.72054	2	113.54	2
XP_019782673.1	PREDICTED: unconventional myosin-Id isoform X8 [Tursiops truncatus]	3.63636	2	4	2	1	715	82.324	8.09	4.72054	2	113.54	2
XP_019782675.1	PREDICTED: eukaryotic translation initiation factor 5A-1, partial [Tursiops truncatus]	31.5315	2	9	2	1	111	12.164	6.15	15.1711	2	298.937	2
XP_019782676.1	PREDICTED: Y-box-binding protein 2 [Tursiops truncatus]	6.34328	1	2	0	2	268	30.017	10.58	2.26219	1	26.44	1
XP_019782689.1	PREDICTED: beta-enolase, partial [Tursiops truncatus]	50	4	14	1	1	118	12.811	8.82	20.952	4	368.874	4
XP_019782694.1	PREDICTED: sarcoplasmic/endoplasmic reticulum calcium ATPase 3 [Tursiops truncatus]	2.34375	1	2	1	1	768	82.945	5.72	0	1	37.27	1
XP_019782701.1	PREDICTED: platelet-activating factor acetylhydrolase IB subunit alpha [Tursiops truncatus]	12.1951	6	12	5	1	533	58.525	8.63	8.99494	6	158.607	6
XP_019782729.1	PREDICTED: tumor suppressor candidate 5 [Tursiops truncatus]	11.3208	1	2	1	1	159	16.808	8.19	4.64073	1	36.78	1
XP_019782739.1	PREDICTED: spliceosome RNA helicase DDX39B [Tursiops truncatus]	25.2336	8	15	8	1	428	48.96	5.67	9.53255	7	217.88	8
XP_019782750.1	PREDICTED: large proline-rich protein BAG6 isoform X1 [Tursiops truncatus]	1.11684	1	2	1	1	1164	122.25	5.69	0	1	48.9	1
XP_019782753.1	PREDICTED: large proline-rich protein BAG6 isoform X2 [Tursiops truncatus]	1.13438	1	2	1	1	1146	120.359	5.8	0	1	48.9	1
XP_019782754.1	PREDICTED: large proline-rich protein BAG6 isoform X4 [Tursiops truncatus]	1.16592	1	2	1	1	1115	117.017	5.78	0	1	48.9	1
XP_019782756.1	PREDICTED: large proline-rich protein BAG6 isoform X5 [Tursiops truncatus]	1.17117	1	2	1	1	1110	116.688	5.66	0	1	48.9	1
XP_019782757.1	PREDICTED: large proline-rich protein BAG6 isoform X6 [Tursiops truncatus]	1.18505	1	2	1	1	1097	115.125	5.9	0	1	48.9	1
XP_019782758.1	PREDICTED: large proline-rich protein BAG6 isoform X7 [Tursiops truncatus]	1.20482	1	2	1	1	1079	113.346	5.64	0	1	48.9	1
XP_019782766.1	PREDICTED: casein kinase II subunit beta isoform X1 [Tursiops truncatus]	4.41767	1	2	1	1	249	28.821	6.44	1.9934	1	19.51	1
XP_019782767.1	PREDICTED: chloride intracellular channel protein 1 [Tursiops truncatus]	67.7419	5	16	5	1	124	14.061	4.93	16.922	5	190.76	5
XP_019782777.1	PREDICTED: valine--tRNA ligase [Tursiops truncatus]	1.67598	1	2	1	1	895	99.868	6.55	0	1	39.78	1
XP_019782779.1	PREDICTED: U6 snRNA-associated Sm-like protein LSm2 [Tursiops truncatus]	20	1	2	1	1	95	10.828	6.52	3.03176	1	119.92	1
XP_019782790.1	PREDICTED: LOW QUALITY PROTEIN: complement factor B [Tursiops truncatus]	17.3425	15	32	15	1	1159	128.944	7.68	36.4853	14	547.121	14
XP_019782807.1	PREDICTED: nucleobindin-1 [Tursiops truncatus]	15.1163	1	2	1	1	86	10.416	9.52	1.73112	1	24.2	1
XP_019782813.1	PREDICTED: U1 small nuclear ribonucleoprotein 70 kDa isoform X1 [Tursiops truncatus]	3.41686	1	1	1	1	439	51.44	9.94			33.14	1
XP_019782814.1	PREDICTED: U1 small nuclear ribonucleoprotein 70 kDa isoform X2 [Tursiops truncatus]	3.48837	1	1	1	1	430	50.501	9.89			33.14	1
XP_019782827.1	PREDICTED: bcl-2-like protein 12 isoform X1 [Tursiops truncatus]	5	1	2	1	1	300	32.911	8.09	3.08836	1	104.94	1
XP_019782857.1	PREDICTED: electron transfer flavoprotein subunit beta [Tursiops truncatus]	33.0275	6	12	6	1	218	23.638	5.58	13.0153	6	130.739	6
XP_019782939.1	PREDICTED: 40S ribosomal protein S9 isoform X1 [Tursiops truncatus]	17.5258	4	8	4	1	194	22.578	10.65	8.16374	4	87.2443	4
XP_019782940.1	PREDICTED: 40S ribosomal protein S9 isoform X2 [Tursiops truncatus]	16.5468	3	6	3	1	139	16.647	10.93	5.87704	3	76.7671	3
XP_019782943.1	PREDICTED: glycerol-3-phosphate phosphatase isoform X1 [Tursiops truncatus]	4.98442	1	2	1	1	321	34.412	5.47	1.70176	1	21.57	1
XP_019782961.1	PREDICTED: aldehyde dehydrogenase family 16 member A1 [Tursiops truncatus]	5.17241	1	4	1	1	638	67.763	6.7	3.00622	1	87.31	1
XP_019782962.1	PREDICTED: 40S ribosomal protein S11 [Tursiops truncatus]	12	2	4	2	1	150	17.442	10.04	3.67771	2	29.53	2
XP_019782968.1	PREDICTED: myosin-14 [Tursiops truncatus]	1.22836	3	6	1	1	1791	202.993	6.3	7.88087	3	96.18	3
XP_019782971.1	PREDICTED: myosin-binding protein C, fast-type [Tursiops truncatus]	3.55987	1	2	1	1	309	34.841	9.28	1.95673	1	47.85	1
XP_019782988.1	PREDICTED: serine/threonine-protein phosphatase 2A 65 kDa regulatory subunit A alpha isoform-like [Tursiops truncatus]	14.7541	5	13	5	1	549	60.468	5.58	17.5274	4	240.85	5
XP_019782989.1	PREDICTED: heterogeneous nuclear ribonucleoprotein A1-like [Tursiops truncatus]	4.43787	1	2	1	1	338	35.958	8.16	2.56098	1	22.82	1
XP_019782992.1	PREDICTED: zinc finger protein 845, partial [Tursiops truncatus]	3.47574	4	14	3	1	1381	157.729	9.17	12.8153	4	215.898	4
XP_019783006.1	PREDICTED: glycerol-3-phosphate phosphatase isoform X2 [Tursiops truncatus]	6.13027	1	2	1	1	261	27.961	6.57	1.70176	1	21.57	1
XP_019783039.1	PREDICTED: UPF0585 protein C16orf13 homolog isoform X2 [Tursiops truncatus]	17.3913	2	6	2	1	184	20.632	5.85	0	2	55.1233	2
XP_019783061.1	PREDICTED: hemoglobin subunit zeta isoform X2 [Tursiops truncatus]	13.3803	2	7	2	1	142	15.44	9.09	2.08983	2	81.63	2
XP_019783066.1	PREDICTED: ribosome-binding protein 1 isoform X1 [Tursiops truncatus]	5.88235	2	9	2	1	527	58.971	5.06	7.28068	2	162.917	2
XP_019783067.1	PREDICTED: ribosome-binding protein 1 isoform X2 [Tursiops truncatus]	6.31365	2	9	2	1	491	55.218	5.17	7.28068	2	162.917	2
XP_019783071.1	PREDICTED: destrin [Tursiops truncatus]	27.2727	4	7	4	1	165	18.507	7.85	4.03367	3	150.28	4
XP_019783072.1	PREDICTED: sorting nexin-5 isoform X1 [Tursiops truncatus]	4.96575	2	3	2	1	584	66.158	7.17	1.91781	1	50.57	2
XP_019783073.1	PREDICTED: sorting nexin-5 isoform X2 [Tursiops truncatus]	5.45113	2	3	2	1	532	60.311	7.39	1.91781	1	50.57	2
XP_019783075.1	PREDICTED: sorting nexin-5 isoform X4 [Tursiops truncatus]	6.2635	2	3	2	1	463	53.08	8.53	1.91781	1	50.57	2
XP_019783079.1	PREDICTED: sorting nexin-5 isoform X7 [Tursiops truncatus]	7.30479	2	3	2	1	397	45.846	6.68	1.91781	1	50.57	2
XP_019783093.1	PREDICTED: collagen alpha-2(I) chain isoform X1 [Tursiops truncatus]	12.2255	11	30	11	1	1366	129.411	9.23	33.8629	11	498.577	11
XP_019783099.1	PREDICTED: protein transport protein Sec23B isoform X1 [Tursiops truncatus]	5.47588	3	6	3	1	767	86.173	6.96	5.76747	3	98.5633	3
XP_019783100.1	PREDICTED: protein transport protein Sec23B isoform X2 [Tursiops truncatus]	4.5584	2	4	2	1	702	78.73	7.17	4.08371	2	74.18	2
XP_019783101.1	PREDICTED: collagen alpha-2(I) chain isoform X2 [Tursiops truncatus]	12.4907	11	30	11	1	1337	126.363	9.23	33.8629	11	498.577	11
XP_019783102.1	PREDICTED: D-tyrosyl-tRNA(Tyr) deacylase 1 [Tursiops truncatus]	7.17703	1	2	1	1	209	23.204	8.24	2.68256	1	99.36	1
XP_019783118.1	PREDICTED: beta-soluble NSF attachment protein isoform X1 [Tursiops truncatus]	8.18182	1	4	1	1	220	25.058	5.9	0	1	0	1
XP_019783121.1	PREDICTED: beta-soluble NSF attachment protein isoform X2 [Tursiops truncatus]	6.04027	1	4	1	1	298	33.534	5.47	0	1	0	1
XP_019783123.1	PREDICTED: adipocyte plasma membrane-associated protein isoform X1 [Tursiops truncatus]	4.33735	1	2	1	1	415	46.393	7.49	1.76082	1	40.05	1
XP_019783124.1	PREDICTED: adipocyte plasma membrane-associated protein isoform X2 [Tursiops truncatus]	4.86486	1	2	1	1	370	41.187	8.24	1.76082	1	40.05	1
XP_019783202.1	PREDICTED: pyruvate dehydrogenase E1 component subunit alpha, somatic form, mitochondrial isoform X1 [Tursiops truncatus]	22.0395	6	17	6	1	304	33.308	8.68	14.6279	5	236.725	6
XP_019783203.1	PREDICTED: pyruvate dehydrogenase E1 component subunit alpha, somatic form, mitochondrial isoform X2 [Tursiops truncatus]	21.2598	5	15	5	1	254	27.593	8.66	11.7676	4	168.546	5
XP_019783228.1	PREDICTED: calcium-binding mitochondrial carrier protein Aralar2 isoform X1 [Tursiops truncatus]	3.26409	2	4	2	1	674	74.109	8.95	3.56978	2	46.62	2
XP_019783237.1	PREDICTED: calcium-binding mitochondrial carrier protein Aralar2 isoform X2 [Tursiops truncatus]	3.26895	2	4	2	1	673	73.981	8.88	3.56978	2	46.62	2
XP_019783243.1	PREDICTED: ribosomal protein S6 kinase alpha-3 isoform X1 [Tursiops truncatus]	2.10526	1	2	1	1	760	86.402	6.39	2.17814	1	30.99	1
XP_019783244.1	PREDICTED: calcium-binding mitochondrial carrier protein Aralar2 isoform X3 [Tursiops truncatus]	3.4375	2	4	2	1	640	70.285	8.82	3.56978	2	46.62	2
XP_019783245.1	PREDICTED: ribosomal protein S6 kinase alpha-3 isoform X2 [Tursiops truncatus]	2.12202	1	2	1	1	754	85.317	6.89	2.17814	1	30.99	1
XP_019783246.1	PREDICTED: ribosomal protein S6 kinase alpha-3 isoform X3 [Tursiops truncatus]	2.12202	1	2	1	1	754	85.386	6.77	2.17814	1	30.99	1
XP_019783247.1	PREDICTED: ribosomal protein S6 kinase alpha-3 isoform X4 [Tursiops truncatus]	2.19178	1	2	1	1	730	82.873	6.42	2.17814	1	30.99	1
XP_019783249.1	PREDICTED: ribosomal protein S6 kinase alpha-3 isoform X5 [Tursiops truncatus]	2.22841	1	2	1	1	718	81.704	6.57	2.17814	1	30.99	1
XP_019783250.1	PREDICTED: ribosomal protein S6 kinase alpha-3 isoform X6 [Tursiops truncatus]	2.24719	1	2	1	1	712	80.618	7.15	2.17814	1	30.99	1
XP_019783251.1	PREDICTED: ribosomal protein S6 kinase alpha-3 isoform X7 [Tursiops truncatus]	2.14477	1	2	1	1	746	84.726	6.39	2.17814	1	30.99	1
XP_019783252.1	PREDICTED: ribosomal protein S6 kinase alpha-3 isoform X8 [Tursiops truncatus]	2.46914	1	2	1	1	648	73.973	6.84	2.17814	1	30.99	1
XP_019783253.1	PREDICTED: ribosomal protein S6 kinase alpha-3 isoform X9 [Tursiops truncatus]	2.16216	1	2	1	1	740	83.641	6.89	2.17814	1	30.99	1
XP_019783263.1	PREDICTED: peroxiredoxin-4 [Tursiops truncatus]	29.0441	5	22	3	1	272	30.644	7.49	20.5047	5	282.027	5
XP_019783264.1	PREDICTED: acyl-coenzyme A thioesterase 9, mitochondrial isoform X1 [Tursiops truncatus]	15.4018	5	12	5	1	448	50.9	8.48	11.3225	5	233.33	5
XP_019783265.1	PREDICTED: acyl-coenzyme A thioesterase 9, mitochondrial isoform X2 [Tursiops truncatus]	15.7175	5	12	5	1	439	49.942	8.56	11.3225	5	233.33	5
XP_019783266.1	PREDICTED: acyl-coenzyme A thioesterase 9, mitochondrial isoform X3 [Tursiops truncatus]	18.2058	5	12	5	1	379	43.16	7.17	11.3225	5	233.33	5
XP_019783271.1	PREDICTED: eukaryotic translation initiation factor 2 subunit 3 isoform X2 [Tursiops truncatus]	4.36893	1	2	1	1	412	44.679	8.19	0	1	0	1
XP_019783281.1	PREDICTED: pyruvate dehydrogenase kinase, isozyme 3 isoform X1 [Tursiops truncatus]	2.98103	1	2	1	1	369	42.423	7.58	0	1	24.85	1
XP_019783282.1	PREDICTED: pyruvate dehydrogenase kinase, isozyme 3 isoform X2 [Tursiops truncatus]	3.207	1	2	1	1	343	39.344	9.07	0	1	24.85	1
XP_019783301.1	PREDICTED: heat shock protein 75 kDa, mitochondrial [Tursiops truncatus]	1.66468	1	2	0	2	841	94.167	9.69	3.53861	1	90.75	1
XP_019783310.1	PREDICTED: inorganic pyrophosphatase 2, mitochondrial isoform X1 [Tursiops truncatus]	13.4111	3	8	3	1	343	38.826	7.03	6.42046	3	113.81	3
XP_019783311.1	PREDICTED: inorganic pyrophosphatase 2, mitochondrial isoform X2 [Tursiops truncatus]	14.1975	3	8	3	1	324	36.695	6.47	6.42046	3	113.81	3
XP_019783312.1	PREDICTED: inorganic pyrophosphatase 2, mitochondrial isoform X3 [Tursiops truncatus]	15.8621	3	8	3	1	290	33.045	5.57	6.42046	3	113.81	3
XP_019783328.1	PREDICTED: TBC domain-containing protein kinase-like protein isoform X1 [Tursiops truncatus]	0.671892	1	1	1	1	893	100.826	6.27	0	1
XP_019783329.1	PREDICTED: TBC domain-containing protein kinase-like protein isoform X2 [Tursiops truncatus]	0.688073	1	1	1	1	872	98.52	6.28	0	1
XP_019783330.1	PREDICTED: TBC domain-containing protein kinase-like protein isoform X3 [Tursiops truncatus]	0.693642	1	1	1	1	865	97.834	6.06	0	1
XP_019783345.1	PREDICTED: hydroxyacyl-coenzyme A dehydrogenase, mitochondrial isoform X2 [Tursiops truncatus]	6.66667	2	4	2	1	285	31.056	7.18	3.61119	2	84.53	2
XP_019783359.1	PREDICTED: complement factor I [Tursiops truncatus]	14.4068	5	10	5	1	590	65.627	7.06	3.78815	5	180.02	5
XP_019783366.1	PREDICTED: 40S ribosomal protein S26-like [Tursiops truncatus]	13.0435	1	2	1	1	115	12.919	10.67	3.05212	1	85.66	1
XP_019783397.1	PREDICTED: ankyrin-2 [Tursiops truncatus]	0.198857	1	2	1	1	4023	441.327	5.12	0	1	38.48	1
XP_019783401.1	PREDICTED: calcium/calmodulin-dependent protein kinase type II subunit delta isoform X1 [Tursiops truncatus]	2.48566	1	2	1	1	523	59.28	7.53	3.02261	1	91.28	1
XP_019783402.1	PREDICTED: calcium/calmodulin-dependent protein kinase type II subunit delta isoform X2 [Tursiops truncatus]	2.49042	1	2	1	1	522	59.209	7.53	3.02261	1	91.28	1
XP_019783404.1	PREDICTED: calcium/calmodulin-dependent protein kinase type II subunit delta isoform X3 [Tursiops truncatus]	2.51451	1	2	1	1	517	58.556	7.99	3.02261	1	91.28	1
XP_019783405.1	PREDICTED: calcium/calmodulin-dependent protein kinase type II subunit delta isoform X4 [Tursiops truncatus]	2.60521	1	2	1	1	499	56.413	7.39	3.02261	1	91.28	1
XP_019783406.1	PREDICTED: calcium/calmodulin-dependent protein kinase type II subunit delta isoform X5 [Tursiops truncatus]	2.61044	1	2	1	1	498	56.342	7.39	3.02261	1	91.28	1
XP_019783409.1	PREDICTED: calcium/calmodulin-dependent protein kinase type II subunit delta isoform X7 [Tursiops truncatus]	2.6971	1	2	1	1	482	54.637	7.55	3.02261	1	91.28	1
XP_019783410.1	PREDICTED: calcium/calmodulin-dependent protein kinase type II subunit delta isoform X8 [Tursiops truncatus]	2.71967	1	2	1	1	478	54.138	7.25	3.02261	1	91.28	1
XP_019783414.1	PREDICTED: calcium/calmodulin-dependent protein kinase type II subunit delta isoform X12 [Tursiops truncatus]	2.49042	1	2	1	1	522	59.21	7.53	3.02261	1	91.28	1
XP_019783429.1	PREDICTED: synaptopodin-2 [Tursiops truncatus]	1.66667	1	2	1	1	1260	136.128	8.91	2.25847	1	18.72	1
XP_019783478.1	PREDICTED: membrane-associated progesterone receptor component 2 [Tursiops truncatus]	10.1124	1	2	1	1	89	10.412	4.65	1.91986	1	54.18	1
XP_019783527.1	PREDICTED: ras-related protein Rab-33B [Tursiops truncatus]	4.80349	1	2	0	4	229	25.646	7.44	2.87272	1	52.77	1
XP_019783572.1	PREDICTED: WD repeat-containing protein 1 [Tursiops truncatus]	16.2651	7	16	7	1	664	72.018	6.84	17.6384	7	164.588	7
XP_019783613.1	PREDICTED: dihydropyrimidinase-related protein 1 isoform X1 [Tursiops truncatus]	5.24781	3	10	2	0	686	74.076	6.86	13.1323	3	217.32	3
XP_019783614.1	PREDICTED: dihydropyrimidinase-related protein 1 isoform X2 [Tursiops truncatus]	4.51866	2	6	1	1	509	55.187	6.99	7.21074	2	156.053	2
XP_019783687.1	PREDICTED: uncharacterized protein LOC101323582 isoform X1 [Tursiops truncatus]	5.07328	4	7	4	1	887	99.453	6.67	6.40144	3	70.5633	4
XP_019783688.1	PREDICTED: multifunctional protein ADE2 isoform X2 [Tursiops truncatus]	5.92885	4	7	4	1	759	84.832	6.51	6.40144	3	70.5633	4
XP_019783716.1	PREDICTED: vascular endothelial growth factor receptor 2 isoform X1 [Tursiops truncatus]	0.589971	1	2	0	3	1356	151.299	6	1.84123	1	39.31	1
XP_019783717.1	PREDICTED: vascular endothelial growth factor receptor 2 isoform X2 [Tursiops truncatus]	0.620155	1	2	0	3	1290	144.623	6.33	1.84123	1	39.31	1
XP_019783718.1	PREDICTED: vascular endothelial growth factor receptor 2 isoform X3 [Tursiops truncatus]	0.653595	1	2	0	3	1224	137.035	6.48	1.84123	1	39.31	1
XP_019783719.1	PREDICTED: mast/stem cell growth factor receptor Kit isoform X1 [Tursiops truncatus]	2.04708	2	3	1	1	977	109.605	6.95	1.84123	1	39.31	2
XP_019783720.1	PREDICTED: mast/stem cell growth factor receptor Kit isoform X2 [Tursiops truncatus]	2.04918	2	3	1	1	976	109.477	6.95	1.84123	1	39.31	2
XP_019783721.1	PREDICTED: mast/stem cell growth factor receptor Kit isoform X3 [Tursiops truncatus]	2.0555	2	3	1	1	973	109.219	6.87	1.84123	1	39.31	2
XP_019783722.1	PREDICTED: mast/stem cell growth factor receptor Kit isoform X4 [Tursiops truncatus]	2.05761	2	3	1	1	972	109.091	6.87	1.84123	1	39.31	2
XP_019783756.1	PREDICTED: OCIA domain-containing protein 1 isoform X1 [Tursiops truncatus]	8.62745	1	2	1	1	255	28.614	7.02	2.14684	1	30.21	1
XP_019783760.1	PREDICTED: OCIA domain-containing protein 1 isoform X2 [Tursiops truncatus]	8.90688	1	2	1	1	247	27.869	6.7	2.14684	1	30.21	1
XP_019783790.1	PREDICTED: LOW QUALITY PROTEIN: probable phospholipid-transporting ATPase VD [Tursiops truncatus]	0.492611	1	2	1	1	1421	159.377	6.47	1.72607	1	36.23	1
XP_019783800.1	PREDICTED: glucosamine-6-phosphate isomerase 2 isoform X1 [Tursiops truncatus]	15.1613	2	4	1	1	310	35.305	8.27	1.64087	2	62.49	2
XP_019783801.1	PREDICTED: glucosamine-6-phosphate isomerase 2 isoform X3 [Tursiops truncatus]	10.8696	1	2	1	1	276	31.336	8.15	0	1	0	1
XP_019783802.1	PREDICTED: glucosamine-6-phosphate isomerase 2 isoform X4 [Tursiops truncatus]	12.3967	1	2	1	1	242	27.176	6.68	0	1	0	1
XP_019783803.1	PREDICTED: BTB/POZ domain-containing protein KCTD8 isoform X1 [Tursiops truncatus]	2.34542	1	2	1	1	469	52.061	8.37	2.03002	1	28.27	1
XP_019783804.1	PREDICTED: BTB/POZ domain-containing protein KCTD8 isoform X2 [Tursiops truncatus]	2.51716	1	2	1	1	437	49.258	8.4	2.03002	1	28.27	1
XP_019783828.1	PREDICTED: ubiquitin carboxyl-terminal hydrolase isozyme L1 isoform X1 [Tursiops truncatus]	7.56303	1	2	1	1	238	26.376	6.34	4.16635	1	59.94	1
XP_019783829.1	PREDICTED: ubiquitin carboxyl-terminal hydrolase isozyme L1 isoform X2 [Tursiops truncatus]	8.07175	1	2	1	1	223	24.804	5.24	4.16635	1	59.94	1
XP_019783871.1	PREDICTED: ubiquitin-conjugating enzyme E2 K isoform X2 [Tursiops truncatus]	10.7914	1	2	1	1	139	15.8	5.63	2.00887	1	34.1	1
XP_019783872.1	PREDICTED: UDP-glucose 6-dehydrogenase isoform X1 [Tursiops truncatus]	14.9105	6	12	6	1	503	56.1	6.73	12.9516	6	143.638	6
XP_019783873.1	PREDICTED: UDP-glucose 6-dehydrogenase isoform X2 [Tursiops truncatus]	15.1822	6	12	6	1	494	55.08	7.12	12.9516	6	143.638	6
XP_019783879.1	PREDICTED: 60S ribosomal protein L9 [Tursiops truncatus]	22.3958	3	6	3	1	192	21.85	9.95	6.38496	3	122.937	3
XP_019783903.1	PREDICTED: protein NOXP20 isoform X1 [Tursiops truncatus]	6.39432	2	4	2	1	563	61.023	4.72	4.35276	2	45.45	2
XP_019783905.1	PREDICTED: protein NOXP20 isoform X2 [Tursiops truncatus]	6.40569	2	4	2	1	562	60.94	4.72	4.35276	2	45.45	2
XP_019783919.1	PREDICTED: phosphoglucomutase-2 isoform X1 [Tursiops truncatus]	25.6494	12	26	12	1	616	68.379	6.71	19.7416	12	359.176	12
XP_019783920.1	PREDICTED: phosphoglucomutase-2 isoform X2 [Tursiops truncatus]	26.4214	12	26	12	1	598	66.636	6.71	19.7416	12	359.176	12
XP_019783921.1	PREDICTED: phosphoglucomutase-2 isoform X3 [Tursiops truncatus]	25.9857	11	22	11	1	558	62.074	6.6	14.198	11	300.645	11
XP_019783965.1	PREDICTED: extracellular superoxide dismutase [Cu-Zn] [Tursiops truncatus]	23.7705	3	10	3	1	244	26.439	7.28	12.6925	3	117.16	3
XP_019783966.1	PREDICTED: pre-mRNA-splicing factor ATP-dependent RNA helicase DHX15 [Tursiops truncatus]	4.40252	3	6	3	1	795	90.889	7.46	6.54644	3	90.41	3
XP_019783997.1	PREDICTED: cytosol aminopeptidase [Tursiops truncatus]	19.2678	8	18	8	1	519	56.001	7.12	16.1949	8	241.996	8
XP_019784024.1	PREDICTED: coiled-coil and C2 domain-containing protein 2A isoform X1 [Tursiops truncatus]	0.460526	1	2	0	0	1520	174.522	6.76	0	1	41.39	1
XP_019784025.1	PREDICTED: coiled-coil and C2 domain-containing protein 2A isoform X2 [Tursiops truncatus]	0.474576	1	2	0	0	1475	169.554	6.79	0	1	41.39	1
XP_019784026.1	PREDICTED: coiled-coil and C2 domain-containing protein 2A isoform X3 [Tursiops truncatus]	0.482094	1	2	0	0	1452	166.787	6.74	0	1	41.39	1
XP_019784027.1	PREDICTED: coiled-coil and C2 domain-containing protein 2A isoform X4 [Tursiops truncatus]	0.504323	1	2	0	0	1388	159.194	7.03	0	1	41.39	1
XP_019784030.1	PREDICTED: coiled-coil and C2 domain-containing protein 2A isoform X5 [Tursiops truncatus]	0.547731	1	2	0	0	1278	146.454	6.84	0	1	41.39	1
XP_019784031.1	PREDICTED: coiled-coil and C2 domain-containing protein 2A isoform X6 [Tursiops truncatus]	0.558214	1	2	0	0	1254	143.864	7.74	0	1	41.39	1
XP_019784084.1	PREDICTED: 3-hydroxybutyrate dehydrogenase type 2 [Tursiops truncatus]	4.89796	1	2	1	1	245	26.775	7.99	2.61051	1	88.57	1
XP_019784128.1	PREDICTED: myosin-11 [Tursiops truncatus]	21.7859	34	91	25	1	1859	213.517	5.74	110.865	34	1673.66	34
XP_019784132.1	PREDICTED: mitochondrial import receptor subunit TOM7 homolog isoform X1 [Tursiops truncatus]	10.1695	1	1	0	0	59	6.751	10.11	0	1
XP_019784141.1	PREDICTED: 4-aminobutyrate aminotransferase, mitochondrial [Tursiops truncatus]	2.77264	1	2	1	1	541	60.606	8.15	2.07684	1	18.68	1
XP_019784142.1	PREDICTED: mitochondrial import receptor subunit TOM7 homolog isoform X3 [Tursiops truncatus]	10.9091	1	1	0	0	55	6.24	10.27	0	1
XP_019784146.1	PREDICTED: periplakin [Tursiops truncatus]	6.98587	7	14	7	1	1274	146.427	5.6	15.0954	7	240.463	7
XP_019784151.1	PREDICTED: coronin-7 [Tursiops truncatus]	3.76238	1	2	1	1	505	54.575	5.14	0	1	26.19	1
XP_019784171.1	PREDICTED: 40S ribosomal protein S5 [Tursiops truncatus]	9.23913	1	1	1	1	184	20.733	9.42			53.69	1
XP_019784244.1	PREDICTED: serine/threonine-protein phosphatase CPPED1 [Tursiops truncatus]	6.39535	1	1	1	1	172	19.046	6.68			32.56	1
XP_019784245.1	PREDICTED: transmembrane glycoprotein NMB [Tursiops truncatus]	3.27273	1	2	1	1	550	61.577	7.03	1.67383	1	0	1
XP_019784289.1	PREDICTED: ubiquitin carboxyl-terminal hydrolase 7 isoform X1 [Tursiops truncatus]	1.81488	1	2	1	1	1102	128.265	5.55	0	1	0	1
XP_019784290.1	PREDICTED: ubiquitin carboxyl-terminal hydrolase 7 isoform X2 [Tursiops truncatus]	1.99402	1	2	1	1	1003	116.938	5.9	0	1	0	1
XP_019784291.1	PREDICTED: phosphomannomutase 2 [Tursiops truncatus]	14.0351	2	3	2	1	228	26.066	6.76	0	1	101.51	2
XP_019784416.1	PREDICTED: 40S ribosomal protein S19 [Tursiops truncatus]	6.2069	1	2	1	1	145	16.121	9.01	2.17675	1	25.31	1
XP_019784466.1	PREDICTED: LOW QUALITY PROTEIN: fructose-2,6-bisphosphatase TIGAR-like [Tursiops truncatus]	6.2963	1	2	1	1	270	29.644	7.66	0	1	31.76	1
XP_019784512.1	PREDICTED: alpha-1B-glycoprotein [Tursiops truncatus]	17.5373	7	22	7	1	536	57.452	5.92	39.6666	7	427.835	7
XP_019784513.1	PREDICTED: transcription intermediary factor 1-beta [Tursiops truncatus]	10.7527	4	7	4	1	837	88.666	5.72	2.22338	3	82.4687	4
XP_019784600.1	PREDICTED: serine/threonine-protein phosphatase PP1-alpha catalytic subunit [Tursiops truncatus]	10.9827	2	4	1	1	173	19.707	5.02	3.50714	2	77.56	2
XP_019784653.1	PREDICTED: src substrate cortactin isoform X1 [Tursiops truncatus]	20.5937	6	16	6	1	539	60.361	5.57	14.2548	6	195.53	6
XP_019784654.1	PREDICTED: src substrate cortactin isoform X2 [Tursiops truncatus]	16.3065	5	12	5	1	509	57.129	5.49	9.14531	5	134.387	5
XP_019784655.1	PREDICTED: src substrate cortactin isoform X4 [Tursiops truncatus]	14.382	4	10	4	1	445	49.77	5.6	10.9913	4	136.75	4
XP_019784658.1	PREDICTED: nucleosome assembly protein 1-like 4 isoform X1 [Tursiops truncatus]	11.831	3	6	2	1	355	40.642	4.7	7.49877	3	112.08	3
XP_019784659.1	PREDICTED: nucleosome assembly protein 1-like 4 isoform X2 [Tursiops truncatus]	12.2093	3	6	2	1	344	39.371	4.69	7.49877	3	112.08	3
XP_019784663.1	PREDICTED: LOW QUALITY PROTEIN: splicing factor 3B subunit 4-like [Tursiops truncatus]	2.82828	1	2	1	1	495	51.92	8.7	2.21021	1	50.1	1
XP_019784672.1	PREDICTED: elongation factor 1-alpha 1 [Tursiops truncatus]	29.5276	10	30	10	1	508	54.809	9.41	38.0629	10	362.264	10
XP_019784674.1	PREDICTED: myelin expression factor 2 isoform X2 [Tursiops truncatus]	1.7331	1	1	1	1	577	62.302	8.97			30.98	1
XP_019784678.1	PREDICTED: myelin expression factor 2 isoform X3 [Tursiops truncatus]	1.73611	1	1	1	1	576	62.24	8.87			30.98	1
XP_019784682.1	PREDICTED: myelin expression factor 2 isoform X4 [Tursiops truncatus]	2.13675	1	1	1	1	468	50.115	8.82			30.98	1
XP_019784702.1	PREDICTED: protein RER1-like [Tursiops truncatus]	12	1	2	1	1	300	34.527	9.28	0	1
XP_019784709.1	PREDICTED: tubulin-specific chaperone A [Tursiops truncatus]	13.4454	1	2	1	1	119	13.883	9.96	4.54376	1	57.45	1
XP_019784717.1	PREDICTED: fibrillin-1 [Tursiops truncatus]	24.7706	44	131	44	1	2943	319.027	4.98	114.237	44	2006.73	42
XP_019784721.1	PREDICTED: elongation factor 1-alpha 1, partial [Tursiops truncatus]	11.7647	5	14	5	1	442	48.177	7.96	13.8643	5	215.798	5
XP_019784725.1	PREDICTED: complement component C6 [Tursiops truncatus]	1.07411	1	2	1	1	931	104.743	6.48	1.80352	1	22.89	1
XP_019784780.1	PREDICTED: tubulin beta chain-like isoform X1 [Tursiops truncatus]	2.26757	1	1	0	2	441	48.959	5.12	0	1
XP_019784781.1	PREDICTED: tubulin beta chain-like isoform X2 [Tursiops truncatus]	2.71003	1	1	0	2	369	41.04	5.01	0	1
XP_019784782.1	PREDICTED: tubulin beta chain-like isoform X3 [Tursiops truncatus]	3.34448	1	1	0	2	299	33.505	4.89	0	1
XP_019784800.1	PREDICTED: complement component C9 isoform X1 [Tursiops truncatus]	32.1168	12	42	12	1	548	62.157	6.34	29.1198	12	392.759	12
XP_019784801.1	PREDICTED: complement component C9 isoform X2 [Tursiops truncatus]	28.3843	8	32	8	1	458	51.557	5.36	19.9151	8	275.805	8
XP_019784855.1	PREDICTED: CD109 antigen isoform X1 [Tursiops truncatus]	1.31944	1	2	1	1	1440	160.686	5.45	2.06176	1	26.3	1
XP_019784856.1	PREDICTED: CD109 antigen isoform X2 [Tursiops truncatus]	1.41159	1	2	1	1	1346	150.894	5.3	2.06176	1	26.3	1
XP_019784857.1	PREDICTED: collagen alpha-1(XII) chain isoform X1 [Tursiops truncatus]	10.7372	19	48	19	1	3120	339.267	5.53	47.7656	18	711.225	18
XP_019784859.1	PREDICTED: collagen alpha-1(XII) chain isoform X2 [Tursiops truncatus]	10.7682	19	48	19	1	3111	338.243	5.52	47.7656	18	711.225	18
XP_019784860.1	PREDICTED: collagen alpha-1(XII) chain isoform X3 [Tursiops truncatus]	10.9299	19	48	19	1	3065	332.67	5.62	47.7656	18	711.225	18
XP_019784861.1	PREDICTED: collagen alpha-1(XII) chain isoform X4 [Tursiops truncatus]	11.5596	18	40	18	1	2725	299.776	5.44	43.0611	17	629.329	17
XP_019784862.1	PREDICTED: collagen alpha-1(XII) chain isoform X5 [Tursiops truncatus]	17.1268	19	48	19	1	1956	212.108	5.82	47.7656	18	711.225	18
XP_019784906.1	PREDICTED: 2-oxoisovalerate dehydrogenase subunit beta, mitochondrial isoform X1 [Tursiops truncatus]	2.80612	1	2	1	1	392	43.113	6.44	2.36184	1	76.54	1
XP_019784911.1	PREDICTED: 2-oxoisovalerate dehydrogenase subunit beta, mitochondrial isoform X2 [Tursiops truncatus]	3.0303	1	2	1	1	363	40.147	6.35	2.36184	1	76.54	1
XP_019784912.1	PREDICTED: 2-oxoisovalerate dehydrogenase subunit beta, mitochondrial isoform X3 [Tursiops truncatus]	3.37423	1	2	1	1	326	35.556	6.62	2.36184	1	76.54	1
XP_019784927.1	PREDICTED: phosphoacetylglucosamine mutase isoform X2 [Tursiops truncatus]	1.99203	1	2	1	1	502	55.217	6.4	1.90108	1	42.05	1
XP_019784928.1	PREDICTED: phosphoacetylglucosamine mutase isoform X3 [Tursiops truncatus]	2.1978	1	2	1	1	455	50.215	6.61	1.90108	1	42.05	1
XP_019784929.1	PREDICTED: NADP-dependent malic enzyme [Tursiops truncatus]	28.3713	14	49	14	1	571	63.995	6.24	45.9526	14	604.887	14
XP_019784949.1	PREDICTED: heterogeneous nuclear ribonucleoprotein Q isoform X3 [Tursiops truncatus]	13.9037	6	12	4	1	561	62.489	7.56	12.6101	6	206.59	6
XP_019785060.1	PREDICTED: prolyl endopeptidase [Tursiops truncatus]	3.38028	1	2	1	1	710	80.698	5.91	0	1	17.39	1
XP_019785095.1	PREDICTED: sorting nexin-3 isoform X2 [Tursiops truncatus]	6.42857	1	2	1	1	140	16.305	6.8	1.75169	1	24.4	1
XP_019785111.1	PREDICTED: 60S ribosomal protein L23a [Tursiops truncatus]	21.1538	3	7	3	1	156	17.712	10.45	6.71014	3	117.121	3
XP_019785132.1	PREDICTED: wiskott-Aldrich syndrome protein family member 1 [Tursiops truncatus]	2.32558	1	2	0	0	559	61.526	6.46	1.93544	1	37.05	1
XP_019785157.1	PREDICTED: laminin subunit alpha-4 isoform X1 [Tursiops truncatus]	21.1623	27	80	27	1	1824	202.217	6.2	99.544	26	1477.93	26
XP_019785159.1	PREDICTED: laminin subunit alpha-4 isoform X2 [Tursiops truncatus]	23.005	28	84	28	1	1817	201.47	6.23	99.544	27	1497.55	27
XP_019785160.1	PREDICTED: myristoylated alanine-rich C-kinase substrate [Tursiops truncatus]	36.5269	6	20	6	1	334	31.646	4.4	25.2326	5	207.05	6
XP_019785222.1	PREDICTED: leucyl-cystinyl aminopeptidase [Tursiops truncatus]	2.34604	2	4	2	1	1023	116.623	5.63	0	2	33.18	2
XP_019785226.1	PREDICTED: calpastatin isoform X1 [Tursiops truncatus]	18.398	6	14	6	1	799	85.802	5.8	16.109	6	187.703	6
XP_019785227.1	PREDICTED: calpastatin isoform X2 [Tursiops truncatus]	18.9189	6	14	6	1	777	83.297	5.47	16.109	6	187.703	6
XP_019785228.1	PREDICTED: calpastatin isoform X3 [Tursiops truncatus]	18.9677	6	14	6	1	775	83.421	5.54	16.109	6	187.703	6
XP_019785229.1	PREDICTED: calpastatin isoform X4 [Tursiops truncatus]	19.3421	6	14	6	1	760	81.987	5.36	16.109	6	187.703	6
XP_019785230.1	PREDICTED: calpastatin isoform X5 [Tursiops truncatus]	19.5219	6	14	6	1	753	80.917	5.3	16.109	6	187.703	6
XP_019785231.1	PREDICTED: calpastatin isoform X6 [Tursiops truncatus]	20.0272	6	14	6	1	734	79.212	5.3	16.109	6	187.703	6
XP_019785232.1	PREDICTED: calpastatin isoform X7 [Tursiops truncatus]	20.6461	6	14	6	1	712	76.708	5.12	16.109	6	187.703	6
XP_019785233.1	PREDICTED: calpastatin isoform X8 [Tursiops truncatus]	21.1816	6	14	6	1	694	74.84	5.08	16.109	6	187.703	6
XP_019785234.1	PREDICTED: calpastatin isoform X9 [Tursiops truncatus]	18.75	6	14	6	1	784	84.368	5.54	16.109	6	187.703	6
XP_019785236.1	PREDICTED: calpastatin isoform X10 [Tursiops truncatus]	20.5307	6	14	6	1	716	77.344	5.26	16.109	6	187.703	6
XP_019785237.1	PREDICTED: glutaredoxin-1 [Tursiops truncatus]	45.283	4	12	4	1	106	11.781	7.88	15.6043	3	262.107	4
XP_019785294.1	PREDICTED: versican core protein isoform X1 [Tursiops truncatus]	2.12766	4	10	4	1	2397	262.022	4.59	12.6662	4	168.47	4
XP_019785295.1	PREDICTED: versican core protein isoform X2 [Tursiops truncatus]	1.50398	4	10	4	1	3391	370.705	4.59	12.6662	4	168.47	4
XP_019785329.1	PREDICTED: thrombospondin-4 [Tursiops truncatus]	1.0395	1	2	1	1	962	105.673	4.68	1.73257	1	30.06	1
XP_019785366.1	PREDICTED: ras GTPase-activating-like protein IQGAP2 [Tursiops truncatus]	0.888889	1	2	1	1	1575	180.979	5.92	1.76187	1	41.39	1
XP_019785397.1	PREDICTED: beta-hexosaminidase subunit beta [Tursiops truncatus]	22.6586	5	10	5	1	331	38.06	5.85	9.81574	5	91.41	5
XP_019785436.1	PREDICTED: microtubule-associated protein 1B [Tursiops truncatus]	2.30396	4	10	4	1	2474	270.486	4.81	3.82395	4	99.35	4
XP_019785514.1	PREDICTED: neurolysin, mitochondrial isoform X1 [Tursiops truncatus]	1.84659	1	2	1	1	704	80.553	6.35	0	1	24.81	1
XP_019785515.1	PREDICTED: neurolysin, mitochondrial isoform X2 [Tursiops truncatus]	2.15232	1	2	1	1	604	69.272	6.3	0	1	24.81	1
XP_019785517.1	PREDICTED: neurolysin, mitochondrial isoform X3 [Tursiops truncatus]	2.16667	1	2	1	1	600	68.755	6.3	0	1	24.81	1
XP_019785554.1	PREDICTED: kinesin-like protein KIF2A isoform X1 [Tursiops truncatus]	0.991501	1	1	0	0	706	79.881	6.68			0	1
XP_019785555.1	PREDICTED: kinesin-like protein KIF2A isoform X2 [Tursiops truncatus]	1.01892	1	1	0	0	687	77.97	6.68			0	1
XP_019785556.1	PREDICTED: kinesin-like protein KIF2A isoform X3 [Tursiops truncatus]	1.03093	1	1	0	0	679	76.883	6.4			0	1
XP_019785557.1	PREDICTED: kinesin-like protein KIF2A isoform X4 [Tursiops truncatus]	0.94086	1	1	0	0	744	84.027	6.37			0	1
XP_019785578.1	PREDICTED: ras-related protein Rab-3C [Tursiops truncatus]	4.84581	1	2	0	4	227	25.936	5.24	2.87272	1	52.77	1
XP_019785590.1	PREDICTED: filamin-C [Tursiops truncatus]	9.69744	9	17	3	1	1289	138.331	5.55	15.716	8	309.441	9
XP_019785595.1	PREDICTED: LOW QUALITY PROTEIN: probable ATP-dependent RNA helicase DDX4 [Tursiops truncatus]	1.23457	1	2	1	1	729	79.928	7.14	0	1	29.71	1
XP_019785607.1	PREDICTED: NADH dehydrogenase [ubiquinone] iron-sulfur protein 4, mitochondrial isoform X1 [Tursiops truncatus]	8.57143	1	2	1	1	175	19.749	10.3	2.08444	1	23.73	1
XP_019785608.1	PREDICTED: staphylococcal nuclease domain-containing protein 1 [Tursiops truncatus]	3.05523	2	4	2	1	851	94.981	7.49	4.53084	2	70.35	2
XP_019785609.1	PREDICTED: NADH dehydrogenase [ubiquinone] iron-sulfur protein 4, mitochondrial isoform X2 [Tursiops truncatus]	12.5	1	2	1	1	120	13.548	10.58	2.08444	1	23.73	1
XP_019785611.1	PREDICTED: integrin alpha-1 [Tursiops truncatus]	1.69779	2	4	2	1	1178	130.488	5.55	1.6199	2	40.5344	2
XP_019785618.1	PREDICTED: NAD(P) transhydrogenase, mitochondrial isoform X1 [Tursiops truncatus]	2.11786	2	4	2	1	1086	113.67	8.07	3.55523	2	46.62	2
XP_019785621.1	PREDICTED: NAD(P) transhydrogenase, mitochondrial isoform X2 [Tursiops truncatus]	1.04712	1	2	1	1	955	99.594	6.92	1.80101	1	37.46	1
XP_019785622.1	PREDICTED: NAD(P) transhydrogenase, mitochondrial isoform X3 [Tursiops truncatus]	1.05708	1	2	1	1	946	99.43	7.91	1.80101	1	37.46	1
XP_019785626.1	PREDICTED: polyadenylate-binding protein-interacting protein 1 isoform X1 [Tursiops truncatus]	2.65487	1	2	1	1	452	50.047	4.91	1.61589	1	15.08	1
XP_019785627.1	PREDICTED: polyadenylate-binding protein-interacting protein 1 isoform X2 [Tursiops truncatus]	2.66075	1	2	1	1	451	50.012	7.11	1.61589	1	15.08	1
XP_019785628.1	PREDICTED: polyadenylate-binding protein-interacting protein 1 isoform X3 [Tursiops truncatus]	3.24324	1	2	1	1	370	41.942	4.58	1.61589	1	15.08	1
XP_019785640.1	PREDICTED: LOW QUALITY PROTEIN: selenoprotein P [Tursiops truncatus]	2.09424	1	1	1	1	382	43.48	7.36	1.61798	1
XP_019785646.1	PREDICTED: UPF0600 protein C5orf51 homolog isoform X1 [Tursiops truncatus]	13.3106	2	4	2	1	293	33.463	5.2	2.66154	2	58.23	2
XP_019785648.1	PREDICTED: UPF0600 protein C5orf51 homolog isoform X3 [Tursiops truncatus]	14.717	2	4	2	1	265	30.095	5.05	2.66154	2	58.23	2
XP_019785650.1	PREDICTED: succinyl-CoA:3-ketoacid coenzyme A transferase 1, mitochondrial isoform X1 [Tursiops truncatus]	15.1923	5	12	5	1	520	56.499	8.47	11.8584	5	220.554	5
XP_019785651.1	PREDICTED: succinyl-CoA:3-ketoacid coenzyme A transferase 1, mitochondrial isoform X2 [Tursiops truncatus]	17.4009	5	12	5	1	454	49.432	8.81	11.8584	5	220.554	5
XP_019785652.1	PREDICTED: succinyl-CoA:3-ketoacid coenzyme A transferase 1, mitochondrial isoform X3 [Tursiops truncatus]	15.6126	5	12	5	1	506	55.172	8.1	11.8584	5	220.554	5
XP_019785653.1	PREDICTED: succinyl-CoA:3-ketoacid coenzyme A transferase 1, mitochondrial isoform X4 [Tursiops truncatus]	14.4654	4	10	4	1	477	51.534	6.89	11.8584	4	195.452	4
XP_019785654.1	PREDICTED: complement component C7 isoform X2 [Tursiops truncatus]	7.14286	4	8	4	1	742	82.441	6.61	6.12254	4	107.72	4
XP_019785739.1	PREDICTED: threonine--tRNA ligase, cytoplasmic [Tursiops truncatus]	4.08451	2	4	2	1	710	82.24	6.92	0	2	36	2
XP_019785769.1	PREDICTED: ATP synthase subunit g, mitochondrial [Tursiops truncatus]	10.6796	1	2	1	1	103	11.355	9.7	2.02902	1	62.04	1
XP_019785792.1	PREDICTED: extended synaptotagmin-2 isoform X1 [Tursiops truncatus]	2.25479	1	2	1	1	887	98.424	8.5	0	1	31.29	1
XP_019785794.1	PREDICTED: extended synaptotagmin-2 isoform X2 [Tursiops truncatus]	2.30947	1	2	1	1	866	96.119	8.34	0	1	31.29	1
XP_019785795.1	PREDICTED: extended synaptotagmin-2 isoform X3 [Tursiops truncatus]	2.31214	1	2	1	1	865	96.284	7.97	0	1	31.29	1
XP_019785796.1	PREDICTED: extended synaptotagmin-2 isoform X4 [Tursiops truncatus]	2.36967	1	2	1	1	844	93.978	7.71	0	1	31.29	1
XP_019785797.1	PREDICTED: extended synaptotagmin-2 isoform X5 [Tursiops truncatus]	2.38949	1	2	1	1	837	92.802	8.46	0	1	31.29	1
XP_019785798.1	PREDICTED: extended synaptotagmin-2 isoform X6 [Tursiops truncatus]	2.61438	1	2	1	1	765	85.347	8.37	0	1	31.29	1
XP_019785878.1	PREDICTED: GTP-binding protein Rheb [Tursiops truncatus]	12.5	2	4	2	1	184	20.493	5.92	3.0663	2	134.144	2
XP_019785885.1	PREDICTED: late histone H2B.L4-like [Tursiops truncatus]	7.37705	1	12	0	2	122	13.498	10.35	3.44888	1	132.183	1
XP_019785977.1	PREDICTED: microtubule-associated protein RP/EB family member 2 isoform X1 [Tursiops truncatus]	3.68098	1	2	1	1	326	37.051	5.57	2.03595	1	0	1
XP_019785978.1	PREDICTED: microtubule-associated protein RP/EB family member 2 isoform X2 [Tursiops truncatus]	3.80952	1	2	1	1	315	35.931	5.96	2.03595	1	0	1
XP_019786038.1	PREDICTED: WASH complex subunit FAM21C isoform X1 [Tursiops truncatus]	0.597907	1	1	0	0	1338	146.509	4.75			47.98	1
XP_019786039.1	PREDICTED: proteasome subunit alpha type-7-like [Tursiops truncatus]	5.6	1	2	1	1	250	27.646	9.38	3.32155	1	44.53	1
XP_019786070.1	PREDICTED: laminin subunit alpha-3 isoform X1 [Tursiops truncatus]	0.539084	1	2	1	1	3339	366.519	6.86	0	1	50.5	1
XP_019786107.1	PREDICTED: small nuclear ribonucleoprotein Sm D1 [Tursiops truncatus]	16.8067	1	2	1	1	119	13.273	11.56	1.98119	1	31.37	1
XP_019786116.1	PREDICTED: collectin-12 [Tursiops truncatus]	2.0649	1	2	1	1	678	74.028	5.45	0	1	19.44	1
XP_019786135.1	PREDICTED: actin-related protein 2/3 complex subunit 1B, partial [Tursiops truncatus]	5.61798	1	2	1	1	178	20.651	8.47	2.52959	1	49.48	1
XP_019786167.1	PREDICTED: COP9 signalosome complex subunit 6 isoform X1 [Tursiops truncatus]	2.08955	1	2	1	1	335	36.891	5.73	0	1	25.59	1
XP_019786168.1	PREDICTED: COP9 signalosome complex subunit 6 isoform X2 [Tursiops truncatus]	2.12766	1	2	1	1	329	36.324	5.73	0	1	25.59	1
XP_019786183.1	PREDICTED: WASH complex subunit FAM21C isoform X3 [Tursiops truncatus]	0.598355	1	1	0	0	1337	146.378	4.75			47.98	1
XP_019786184.1	PREDICTED: LOW QUALITY PROTEIN: keratin, type II cytoskeletal 8-like, partial [Tursiops truncatus]	5.01253	2	10	0	0	399	45.143	5.36	4.26577	2	147.463	2
XP_019786204.1	PREDICTED: LOW QUALITY PROTEIN: AP-2 complex subunit beta-like [Tursiops truncatus]	2.35507	2	2	1	0	552	61.261	8.5			48.85	2
XP_019786243.1	PREDICTED: WASH complex subunit FAM21C isoform X4 [Tursiops truncatus]	0.598355	1	1	0	0	1337	146.38	4.75			47.98	1
XP_019786276.1	PREDICTED: ras-related C3 botulinum toxin substrate 1 isoform X1 [Tursiops truncatus]	9.16667	1	2	0	3	120	13.023	5.15	2.1684	1	35.89	1
XP_019786277.1	PREDICTED: ras-related C3 botulinum toxin substrate 1 isoform X2 [Tursiops truncatus]	10.8911	1	2	0	3	101	11.01	4.78	2.1684	1	35.89	1
XP_019786284.1	PREDICTED: UV excision repair protein RAD23 homolog A [Tursiops truncatus]	3.13589	1	2	1	1	287	31.331	4.92	0	1	30.66	1
XP_019786302.1	PREDICTED: WASH complex subunit FAM21C isoform X5 [Tursiops truncatus]	0.5997	1	1	0	0	1334	146.224	4.75			47.98	1
XP_019786363.1	PREDICTED: mannan-binding lectin serine protease 2-like [Tursiops truncatus]	8.13953	1	2	1	1	258	28.065	7.2	1.64992	1	74.94	1
XP_019786369.1	PREDICTED: WASH complex subunit FAM21C isoform X6 [Tursiops truncatus]	0.605602	1	1	0	0	1321	144.572	4.72			47.98	1
XP_019786378.1	PREDICTED: vesicle-associated membrane protein 3 [Tursiops truncatus]	19.2982	2	4	2	1	171	18.827	10.13	5.70696	2	103.43	2
XP_019786392.1	PREDICTED: 40S ribosomal protein S4, X isoform-like [Tursiops truncatus]	16.3498	4	8	4	1	263	29.426	9.96	4.84173	4	174.494	4
XP_019786412.1	PREDICTED: mitofusin-2 isoform X1 [Tursiops truncatus]	2.24571	1	2	1	1	757	86.35	6.74	0	1	14.96	1
XP_019786414.1	PREDICTED: mitofusin-2 isoform X2 [Tursiops truncatus]	2.41135	1	2	1	1	705	80.993	6.74	0	1	14.96	1
XP_019786415.1	PREDICTED: mitofusin-2 isoform X3 [Tursiops truncatus]	2.57186	1	2	1	1	661	75.2	6.67	0	1	14.96	1
XP_019786432.1	PREDICTED: WASH complex subunit FAM21C isoform X7 [Tursiops truncatus]	0.607441	1	1	0	0	1317	144.119	4.74			47.98	1
XP_019786442.1	PREDICTED: spermidine synthase isoform X2 [Tursiops truncatus]	3.69004	1	2	1	1	271	30.83	5.97	1.64087	1	22.73	1
XP_019786443.1	PREDICTED: TAR DNA-binding protein 43 [Tursiops truncatus]	2.89855	1	2	1	1	414	44.578	6.7	1.96192	1	25.67	1
XP_019786448.1	PREDICTED: DNA fragmentation factor subunit alpha [Tursiops truncatus]	5.13595	1	2	1	1	331	36.333	4.88	2.9341	1	59.92	1
XP_019786460.1	PREDICTED: 6-phosphogluconate dehydrogenase, decarboxylating [Tursiops truncatus]	27.3292	10	23	10	1	483	53.188	7.28	28.0464	9	374.657	10
XP_019786483.1	PREDICTED: protein deglycase DJ-1 [Tursiops truncatus]	52.9101	7	14	7	1	189	19.987	6.77	20.6535	7	237.052	7
XP_019786501.1	PREDICTED: WASH complex subunit FAM21C isoform X8 [Tursiops truncatus]	0.607903	1	1	0	0	1316	143.991	4.74			47.98	1
XP_019786566.1	PREDICTED: WASH complex subunit FAM21C isoform X9 [Tursiops truncatus]	0.613027	1	1	0	0	1305	143.025	4.74			47.98	1
XP_019786571.1	PREDICTED: U5 small nuclear ribonucleoprotein 200 kDa helicase [Tursiops truncatus]	1.35417	2	3	2	1	1920	219.154	6.23	0	2	27.22	1
XP_019786586.1	PREDICTED: septin-10, partial [Tursiops truncatus]	1.49254	1	1	1	1	402	46.682	6.58	0	1
XP_019786610.1	PREDICTED: fibulin-7 isoform X1 [Tursiops truncatus]	15.4897	5	10	5	1	439	47.645	7.62	7.01756	5	103.4	5
XP_019786611.1	PREDICTED: fibulin-7 isoform X2 [Tursiops truncatus]	10.3982	3	6	3	1	452	47.08	8.15	7.01756	3	96.0267	3
XP_019786612.1	PREDICTED: fibulin-7 isoform X3 [Tursiops truncatus]	6.86499	2	4	2	1	437	45.333	8.41	3.66107	2	62.83	2
XP_019786625.1	PREDICTED: WASH complex subunit FAM21C isoform X10 [Tursiops truncatus]	0.613497	1	1	0	0	1304	142.827	4.77			47.98	1
XP_019786658.1	PREDICTED: fumarylacetoacetate hydrolase domain-containing protein 2A isoform X1 [Tursiops truncatus]	8.19209	2	4	2	1	354	38.451	8.78	5.77129	2	80.02	2
XP_019786659.1	PREDICTED: fumarylacetoacetate hydrolase domain-containing protein 2A isoform X2 [Tursiops truncatus]	9.26518	2	4	2	1	313	34.135	9.23	5.77129	2	80.02	2
XP_019786660.1	PREDICTED: fumarylacetoacetate hydrolase domain-containing protein 2A isoform X3 [Tursiops truncatus]	10.4317	2	4	2	1	278	30.11	8.29	5.77129	2	80.02	2
XP_019786696.1	PREDICTED: WASH complex subunit FAM21C isoform X11 [Tursiops truncatus]	0.615385	1	1	0	0	1300	142.182	4.7			47.98	1
XP_019786697.1	PREDICTED: beta-centractin [Tursiops truncatus]	2.65957	1	2	1	1	376	42.285	6.4	0	1	50.33	1
XP_019786762.1	PREDICTED: WASH complex subunit FAM21C isoform X12 [Tursiops truncatus]	0.618238	1	1	0	0	1294	141.8	4.73			47.98	1
XP_019786828.1	PREDICTED: four and a half LIM domains protein 2 isoform X1 [Tursiops truncatus]	5.26316	1	2	1	1	323	36.654	7.87	2.17173	1	69.41	1
XP_019786829.1	PREDICTED: four and a half LIM domains protein 2 isoform X2 [Tursiops truncatus]	6.09319	1	2	1	1	279	32.049	7.64	2.17173	1	69.41	1
XP_019786835.1	PREDICTED: WASH complex subunit FAM21C isoform X13 [Tursiops truncatus]	0.626468	1	1	0	0	1277	139.581	4.68			47.98	1
XP_019786860.1	PREDICTED: LIM and senescent cell antigen-like-containing domain protein 1 isoform X1 [Tursiops truncatus]	18.6528	6	15	6	1	386	43.951	8.06	15.6095	6	134.473	5
XP_019786861.1	PREDICTED: LIM and senescent cell antigen-like-containing domain protein 1 isoform X3 [Tursiops truncatus]	21.365	6	15	6	1	337	38.296	8.1	15.6095	6	134.473	5
XP_019786862.1	PREDICTED: LIM and senescent cell antigen-like-containing domain protein 1 isoform X4 [Tursiops truncatus]	22.1538	6	15	6	1	325	37.15	8.1	15.6095	6	134.473	5
XP_019786863.1	PREDICTED: LIM and senescent cell antigen-like-containing domain protein 1 isoform X5 [Tursiops truncatus]	15.3652	5	13	5	1	397	45.354	8.05	13.5639	5	113.593	4
XP_019786864.1	PREDICTED: E3 SUMO-protein ligase RanBP2-like isoform X1 [Tursiops truncatus]	0.420168	1	2	1	1	3094	342.403	5.99	0	1	60.22	1
XP_019786865.1	PREDICTED: E3 SUMO-protein ligase RanBP2-like isoform X2 [Tursiops truncatus]	0.42595	1	2	1	1	3052	337.864	6.06	0	1	60.22	1
XP_019786866.1	PREDICTED: E3 SUMO-protein ligase RanBP2-like isoform X3 [Tursiops truncatus]	0.42721	1	2	1	1	3043	336.651	5.91	0	1	60.22	1
XP_019786867.1	PREDICTED: ranBP2-like and GRIP domain-containing protein 3 isoform X4 [Tursiops truncatus]	1.48741	1	2	1	1	874	99.524	6.6	0	1	60.22	1
XP_019786883.1	PREDICTED: stress-induced-phosphoprotein 1 isoform X1 [Tursiops truncatus]	10.7078	5	12	5	1	551	63.438	6.58	12.9771	5	240.994	5
XP_019786884.1	PREDICTED: stress-induced-phosphoprotein 1 isoform X2 [Tursiops truncatus]	10.8656	5	12	5	1	543	62.558	6.58	12.9771	5	240.994	5
XP_019786914.1	PREDICTED: WASH complex subunit FAM21C isoform X14 [Tursiops truncatus]	0.626959	1	1	0	0	1276	139.453	4.68			47.98	1
XP_019786917.1	PREDICTED: tenascin-X, partial [Tursiops truncatus]	8.52941	2	4	1	1	340	35.982	4.87	5.11417	2	37.82	2
XP_019786921.1	PREDICTED: tenascin-X-like [Tursiops truncatus]	23.7705	2	4	1	1	122	13.265	6.04	5.6577	2	26.83	2
XP_019786922.1	PREDICTED: tenascin-X-like [Tursiops truncatus]	18.5034	7	17	7	1	735	76.785	6.23	4.88958	6	165.813	7
XP_019786960.1	PREDICTED: LEM domain-containing protein 2 isoform X1 [Tursiops truncatus]	3.55649	1	2	1	1	478	53.922	9.03	2.10666	1	51.51	1
XP_019786963.1	PREDICTED: tapasin isoform X1 [Tursiops truncatus]	6.20843	2	4	2	1	451	48.252	6.71	0	2	26.07	2
XP_019786965.1	PREDICTED: tapasin isoform X3 [Tursiops truncatus]	6.68258	2	4	2	1	419	45.04	7.17	0	2	26.07	2
XP_019786966.1	PREDICTED: WASH complex subunit FAM21C isoform X15 [Tursiops truncatus]	0.634921	1	1	0	0	1260	138.118	4.75			47.98	1
XP_019787017.1	PREDICTED: ras-related protein Rab-23 [Tursiops truncatus]	6.75105	1	2	1	1	237	26.721	6.6	2.51637	1	48.44	1
XP_019787029.1	PREDICTED: WASH complex subunit FAM21C isoform X16 [Tursiops truncatus]	0.642055	1	1	0	0	1246	136.984	4.73			47.98	1
XP_019787041.1	PREDICTED: unconventional myosin-Ib isoform X1 [Tursiops truncatus]	1.32042	1	2	1	1	1136	131.803	9.33	1.80891	1	15.07	1
XP_019787042.1	PREDICTED: unconventional myosin-Ib isoform X2 [Tursiops truncatus]	1.35501	1	2	1	1	1107	128.428	9.25	1.80891	1	15.07	1
XP_019787043.1	PREDICTED: unconventional myosin-Ib isoform X3 [Tursiops truncatus]	1.36116	1	2	1	1	1102	127.899	9.42	1.80891	1	15.07	1
XP_019787044.1	PREDICTED: unconventional myosin-Ib isoform X4 [Tursiops truncatus]	1.37363	1	2	1	1	1092	126.345	9.39	1.80891	1	15.07	1
XP_019787045.1	PREDICTED: unconventional myosin-Ib isoform X5 [Tursiops truncatus]	1.39147	1	2	1	1	1078	124.9	9.14	1.80891	1	15.07	1
XP_019787046.1	PREDICTED: unconventional myosin-Ib isoform X6 [Tursiops truncatus]	1.66297	1	2	1	1	902	104.627	9.32	1.80891	1	15.07	1
XP_019787050.1	PREDICTED: signal transducer and activator of transcription 1-alpha/beta [Tursiops truncatus]	1.33511	1	2	1	1	749	87.016	5.97	0	1	16.72	1
XP_019787093.1	PREDICTED: WASH complex subunit FAM21C isoform X17 [Tursiops truncatus]	0.650936	1	1	0	0	1229	135.047	4.7			47.98	1
XP_019787095.1	PREDICTED: collagen alpha-2(V) chain isoform X1 [Tursiops truncatus]	0.6004	1	2	1	1	1499	145.174	6.61	1.76814	1	41.2	1
XP_019787096.1	PREDICTED: collagen alpha-2(V) chain isoform X2 [Tursiops truncatus]	0.619408	1	2	1	1	1453	140.041	7.24	1.76814	1	41.2	1
XP_019787099.1	PREDICTED: collagen alpha-1(III) chain [Tursiops truncatus]	9.83607	10	42	10	1	1464	138.798	6.65	42.7797	10	799.645	9
XP_019787116.1	PREDICTED: nucleoporin NUP53 isoform X1 [Tursiops truncatus]	5.8104	1	2	1	1	327	34.989	9.09	0	1	44.43	1
XP_019787117.1	PREDICTED: nucleoporin NUP53 isoform X2 [Tursiops truncatus]	6.12903	1	2	1	1	310	33.264	9.36	0	1	44.43	1
XP_019787123.1	PREDICTED: nck-associated protein 1 [Tursiops truncatus]	3.19149	2	4	2	1	1128	128.753	6.62	0	2	87.6	2
XP_019787150.1	PREDICTED: pre-mRNA-splicing factor CWC22 homolog [Tursiops truncatus]	0.666667	1	1	0	0	900	104.575	7.3	0	1
XP_019787159.1	PREDICTED: WASH complex subunit FAM21C isoform X18 [Tursiops truncatus]	0.66335	1	1	0	0	1206	132.447	4.68			47.98	1
XP_019787177.1	PREDICTED: cAMP-dependent protein kinase type II-alpha regulatory subunit [Tursiops truncatus]	26.1194	6	12	5	1	402	45.176	5.06	15.7982	6	225.247	6
XP_019787209.1	PREDICTED: inosine-5'-monophosphate dehydrogenase 2 [Tursiops truncatus]	2.87356	1	2	1	1	348	37.873	5.63	0	1	18.81	1
XP_019787213.1	PREDICTED: glutamine--tRNA ligase [Tursiops truncatus]	3.68664	1	2	1	1	434	49.151	7.62	0	1	47.82	1
XP_019787214.1	PREDICTED: laminin subunit beta-2 [Tursiops truncatus]	43.7401	18	48	18	1	631	68.009	5.85	48.7674	18	881.486	18
XP_019787227.1	PREDICTED: transforming protein RhoA [Tursiops truncatus]	34.715	5	14	5	1	193	21.754	6.1	20.1551	5	282.3	5
XP_019787252.1	PREDICTED: mannose-1-phosphate guanyltransferase beta isoform X2 [Tursiops truncatus]	3.93443	1	2	1	1	305	33.953	5.81	0	1	0	1
XP_019787253.1	PREDICTED: acylamino-acid-releasing enzyme [Tursiops truncatus]	7.34824	1	2	1	1	313	34.566	5.57	0	1	25.72	1
XP_019787291.1	PREDICTED: guanine nucleotide-binding protein G(t) subunit alpha-1 [Tursiops truncatus]	7.38255	1	2	0	2	149	16.558	5.25	1.79468	1	45.3	1
XP_019787348.1	PREDICTED: cytoplasmic FMR1-interacting protein 1 [Tursiops truncatus]	2.71349	3	6	3	1	1253	145.176	6.9	1.95726	3	59.0867	3
XP_019787378.1	PREDICTED: UDP-glucose:glycoprotein glucosyltransferase 1 isoform X1 [Tursiops truncatus]	1.54143	2	4	2	1	1557	177.323	5.74	1.97193	2	27.29	2
XP_019787379.1	PREDICTED: UDP-glucose:glycoprotein glucosyltransferase 1 isoform X2 [Tursiops truncatus]	1.54939	2	4	2	1	1549	176.428	5.73	1.97193	2	27.29	2
XP_019787380.1	PREDICTED: 4-trimethylaminobutyraldehyde dehydrogenase isoform X2 [Tursiops truncatus]	2.37154	1	2	1	1	506	55.172	6.92	2.18517	1	67.14	1
XP_019787389.1	PREDICTED: 4-trimethylaminobutyraldehyde dehydrogenase isoform X3 [Tursiops truncatus]	2.746	1	2	1	1	437	47.948	6.43	2.18517	1	67.14	1
XP_019787404.1	PREDICTED: microsomal glutathione S-transferase 3 isoform X1 [Tursiops truncatus]	14.5251	2	4	2	1	179	19.395	9.54	5.233	2	127.417	2
XP_019787413.1	PREDICTED: LIM and senescent cell antigen-like-containing domain protein 2, partial [Tursiops truncatus]	16.2602	2	3	2	1	123	14.122	8.88	2.04556	2	36.07	1
XP_019787421.1	PREDICTED: microsomal glutathione S-transferase 3 isoform X2 [Tursiops truncatus]	17.1053	2	4	2	1	152	16.818	9.61	5.233	2	127.417	2
XP_019787422.1	PREDICTED: LOW QUALITY PROTEIN: vitamin K-dependent protein C [Tursiops truncatus]	22.4696	5	16	5	1	494	55.251	7.58	6.29091	5	96.34	5
XP_019787467.1	PREDICTED: actin-related protein 3 [Tursiops truncatus]	27.2727	6	12	6	1	418	47.341	5.88	12.5343	6	136.293	6
XP_019787511.1	PREDICTED: focal adhesion kinase 1 isoform X1 [Tursiops truncatus]	0.94518	1	2	1	1	1058	119.606	6.52	2.30818	1	50.37	1
XP_019787513.1	PREDICTED: focal adhesion kinase 1 isoform X2 [Tursiops truncatus]	0.947867	1	2	1	1	1055	119.429	6.73	2.30818	1	50.37	1
XP_019787514.1	PREDICTED: focal adhesion kinase 1 isoform X3 [Tursiops truncatus]	0.95057	1	2	1	1	1052	118.989	6.68	2.30818	1	50.37	1
XP_019787515.1	PREDICTED: focal adhesion kinase 1 isoform X4 [Tursiops truncatus]	0.942507	1	2	1	1	1061	120.045	6.57	2.30818	1	50.37	1
XP_019787516.1	PREDICTED: focal adhesion kinase 1 isoform X5 [Tursiops truncatus]	0.961538	1	2	1	1	1040	117.462	6.57	2.30818	1	50.37	1
XP_019787517.1	PREDICTED: focal adhesion kinase 1 isoform X6 [Tursiops truncatus]	1.05485	1	2	1	1	948	107.104	6.24	2.30818	1	50.37	1
XP_019787538.1	PREDICTED: protein NDRG1 [Tursiops truncatus]	8.15217	2	4	2	1	368	39.665	5.68	6.71141	2	108.79	2
XP_019787539.1	PREDICTED: thyroglobulin [Tursiops truncatus]	0.742268	1	2	1	1	2425	264.216	5.77			0	1
XP_019787555.1	PREDICTED: protein FAM49B isoform X1 [Tursiops truncatus]	20.3704	4	10	4	1	324	36.725	6.06	11.7223	4	268.43	4
XP_019787556.1	PREDICTED: protein FAM49B isoform X3 [Tursiops truncatus]	8.42697	1	2	1	1	178	20.18	7.8	0	1	78.41	1
XP_019787588.1	PREDICTED: putative deoxyribonuclease TATDN1 isoform X1 [Tursiops truncatus]	4.3771	1	2	1	1	297	33.755	6.79	1.94512	1	49.74	1
XP_019787589.1	PREDICTED: putative deoxyribonuclease TATDN1 isoform X2 [Tursiops truncatus]	4.85075	1	2	1	1	268	30.45	7.84	1.94512	1	49.74	1
XP_019787591.1	PREDICTED: putative deoxyribonuclease TATDN1 isoform X3 [Tursiops truncatus]	4.92424	1	2	1	1	264	30.423	6.44	1.94512	1	49.74	1
XP_019787592.1	PREDICTED: putative deoxyribonuclease TATDN1 isoform X4 [Tursiops truncatus]	5.67686	1	2	1	1	229	26.079	6.42	1.94512	1	49.74	1
XP_019787621.1	PREDICTED: beta-1-syntrophin isoform X1 [Tursiops truncatus]	8.71985	3	6	3	1	539	58.242	8.38	0	3	37.11	3
XP_019787622.1	PREDICTED: beta-1-syntrophin isoform X2 [Tursiops truncatus]	8.37004	2	4	2	1	454	48.499	8.92	0	2	24.54	2
XP_019787623.1	PREDICTED: beta-1-syntrophin isoform X3 [Tursiops truncatus]	4.98866	1	2	1	1	441	47.849	9.25	0	1	24.54	1
XP_019787625.1	PREDICTED: collagen alpha-1(XIV) chain isoform X1 [Tursiops truncatus]	39.8998	47	182	47	1	1797	193.328	5.25	203.538	46	2795.73	47
XP_019787628.1	PREDICTED: collagen alpha-1(XIV) chain isoform X2 [Tursiops truncatus]	38.2943	46	180	46	1	1794	193.071	5.25	196.946	45	2747.11	46
XP_019787629.1	PREDICTED: collagen alpha-1(XIV) chain isoform X3 [Tursiops truncatus]	40.2583	47	182	47	1	1781	191.684	5.34	203.538	46	2795.73	47
XP_019787661.1	PREDICTED: eukaryotic translation initiation factor 3 subunit H isoform X1 [Tursiops truncatus]	2.84091	1	2	1	1	352	39.852	6.67	0	1	22.31	1
XP_019787662.1	PREDICTED: eukaryotic translation initiation factor 3 subunit H isoform X2 [Tursiops truncatus]	2.849	1	2	1	1	351	39.765	6.67	0	1	22.31	1
XP_019787688.1	PREDICTED: 40S ribosomal protein SA-like [Tursiops truncatus]	4.72222	1	2	1	1	360	40.332	5.11	2.32462	1	42.47	1
XP_019787705.1	PREDICTED: LOW QUALITY PROTEIN: heat shock 70 kDa protein 6 [Tursiops truncatus]	1.70543	1	2	0	0	645	70.946	6.07	1.88957	1	57.52	1
XP_019787763.1	PREDICTED: SH3 domain-binding glutamic acid-rich-like protein isoform X1 [Tursiops truncatus]	54.386	5	12	5	1	114	12.738	5.25	15.6791	5	221.621	5
XP_019787764.1	PREDICTED: SH3 domain-binding glutamic acid-rich-like protein isoform X2 [Tursiops truncatus]	31.8182	4	10	4	1	154	17.045	8.09	13.509	4	160.804	4
XP_019787814.1	PREDICTED: mitochondrial import inner membrane translocase subunit Tim8 A [Tursiops truncatus]	22.6804	2	4	2	1	97	11.021	5.16	3.78723	2	104.29	2
XP_019787815.1	PREDICTED: heterogeneous nuclear ribonucleoprotein H2 [Tursiops truncatus]	9.57684	3	6	2	1	449	49.218	6.3	5.64218	3	106.017	3
XP_019787858.1	PREDICTED: palladin [Tursiops truncatus]	2.77778	2	5	2	1	1368	146.577	7.52	2.22626	2	66.03	2
XP_019787921.1	PREDICTED: high mobility group protein B2 [Tursiops truncatus]	12.9187	2	5	2	1	209	24.019	7.81	3.37497	2	29.42	2
XP_019787940.1	PREDICTED: cathepsin B isoform X1 [Tursiops truncatus]	10.4478	3	6	3	1	335	36.775	5.91	6.92563	3	84.47	3
XP_019787941.1	PREDICTED: cathepsin B isoform X2 [Tursiops truncatus]	11.8483	2	4	2	1	211	22.855	6.4	4.94617	2	66.17	2
XP_019787960.1	PREDICTED: tubulin beta-4B chain-like [Tursiops truncatus]	16.8539	1	2	1	1	89	9.932	4.53	2.34161	1	33.8	1
XP_019787963.1	PREDICTED: complement C3 [Tursiops truncatus]	28.9801	18	57	18	1	804	90.358	8.31	64.5143	18	725.969	18
XP_019787992.1	PREDICTED: biglycan [Tursiops truncatus]	31.6547	5	24	5	1	278	30.493	6.02	34.9586	5	611.557	5
XP_019788019.1	PREDICTED: vacuolar protein sorting-associated protein 35 isoform X1 [Tursiops truncatus]	10.804	7	14	7	1	796	91.679	5.49	9.68745	7	287.228	7
XP_019788020.1	PREDICTED: vacuolar protein sorting-associated protein 35 isoform X2 [Tursiops truncatus]	11.4977	6	12	6	1	661	76.081	5.43	7.66231	6	246.28	6
XP_019788023.1	PREDICTED: dnaJ homolog subfamily A member 2 isoform X1 [Tursiops truncatus]	3.39806	1	2	1	1	412	45.703	6.48	0	1	0	1
XP_019788117.1	PREDICTED: ferritin heavy chain [Tursiops truncatus]	19.6721	3	6	3	1	183	21.23	5.73	2.74282	3	17.51	3
XP_019788120.1	PREDICTED: neuroblast differentiation-associated protein AHNAK isoform X1 [Tursiops truncatus]	48.4435	129	349	8	1	4979	529.579	6.11	406.056	128	5350.81	129
XP_019788121.1	PREDICTED: neuroblast differentiation-associated protein AHNAK isoform X2 [Tursiops truncatus]	48.4435	129	349	8	1	4979	529.556	6.1	406.056	128	5350.81	129
XP_019788122.1	PREDICTED: neuroblast differentiation-associated protein AHNAK isoform X3 [Tursiops truncatus]	48.0932	126	340	8	1	4851	515.556	6.14	400.817	125	5254.41	126
XP_019788123.1	PREDICTED: neuroblast differentiation-associated protein AHNAK isoform X4 [Tursiops truncatus]	48.4195	122	322	1	1	4777	507.582	6.07	386.281	121	5016.15	122
XP_019788124.1	PREDICTED: neuroblast differentiation-associated protein AHNAK isoform X5 [Tursiops truncatus]	49.4034	126	337	8	1	4777	507.666	6.13	394.047	125	5183.09	126
XP_019788125.1	PREDICTED: neuroblast differentiation-associated protein AHNAK isoform X6 [Tursiops truncatus]	48.5246	119	316	0	2	4575	485.873	6.11	380.31	118	4916.83	119
XP_019788126.1	PREDICTED: neuroblast differentiation-associated protein AHNAK isoform X7 [Tursiops truncatus]	48.5246	119	316	0	2	4575	485.896	6.11	380.31	118	4916.83	119
XP_019788127.1	PREDICTED: neuroblast differentiation-associated protein AHNAK isoform X8 [Tursiops truncatus]	48.5796	119	325	8	1	4541	482.454	6.1	373.761	118	4843.38	119
XP_019788128.1	PREDICTED: neuroblast differentiation-associated protein AHNAK isoform X9 [Tursiops truncatus]	48.3022	119	316	0	2	4447	471.963	6.14	380.31	118	4916.83	119
XP_019788129.1	PREDICTED: neuroblast differentiation-associated protein AHNAK isoform X10 [Tursiops truncatus]	48.8169	113	304	8	1	4353	461.741	6.07	358.53	113	4880.27	113
XP_019788130.1	PREDICTED: neuroblast differentiation-associated protein AHNAK isoform X11 [Tursiops truncatus]	49.3807	114	305	0	2	4198	444.709	6.06	365.672	114	4733.74	114
XP_019788131.1	PREDICTED: neuroblast differentiation-associated protein AHNAK isoform X12 [Tursiops truncatus]	24.6667	2	4	0	2	150	16.331	5.03	5.78078	2	119.66	2
XP_019788132.1	PREDICTED: neuroblast differentiation-associated protein AHNAK isoform X13 [Tursiops truncatus]	24.6667	2	4	0	2	150	16.273	5.15	5.78078	2	119.66	2
XP_019788134.1	PREDICTED: neuroblast differentiation-associated protein AHNAK isoform X14 [Tursiops truncatus]	29.1339	2	4	0	2	127	13.965	5.47	5.78078	2	119.66	2
XP_019788135.1	PREDICTED: elongation factor 1-gamma [Tursiops truncatus]	6.28272	1	2	1	1	191	21.876	8.95	2.36572	1	72.71	1
XP_019788145.1	PREDICTED: neutral alpha-glucosidase AB isoform X1 [Tursiops truncatus]	4.39932	1	2	1	1	591	66.604	5.82	3.21846	1	62.54	1
XP_019788146.1	PREDICTED: neutral alpha-glucosidase AB isoform X2 [Tursiops truncatus]	4.56942	1	2	1	1	569	64.069	5.66	3.21846	1	62.54	1
XP_019788153.1	PREDICTED: heterogeneous nuclear ribonucleoprotein U-like protein 2 [Tursiops truncatus]	10.8333	6	14	6	1	720	79.944	4.74	17.9945	6	209.213	6
XP_019788182.1	PREDICTED: atlastin-3 isoform X1 [Tursiops truncatus]	3.37079	2	3	2	1	534	59.96	5.66	0	1	64.12	2
XP_019788183.1	PREDICTED: atlastin-3 isoform X2 [Tursiops truncatus]	3.44168	2	3	2	1	523	58.731	5.49	0	1	64.12	2
XP_019788184.1	PREDICTED: reticulon-3 isoform X1 [Tursiops truncatus]	20.2532	2	4	2	1	237	25.472	8.51	1.68897	1	45.0233	2
XP_019788185.1	PREDICTED: reticulon-3 isoform X2 [Tursiops truncatus]	0.821355	1	2	1	1	974	106.589	5.02	1.68897	1	43.13	1
XP_019788186.1	PREDICTED: reticulon-3 isoform X3 [Tursiops truncatus]	19.8347	2	4	2	1	242	26.282	8.41	1.68897	1	45.0233	2
XP_019788194.1	PREDICTED: ubiquitin thioesterase OTUB1 isoform X1 [Tursiops truncatus]	9.58333	2	4	2	1	240	24.633	9.74	0	2	40.4	2
XP_019788195.1	PREDICTED: ubiquitin thioesterase OTUB1 isoform X2 [Tursiops truncatus]	24.2105	2	4	2	1	95	10.667	4.46	0	2	40.4	2
XP_019788215.1	PREDICTED: vitamin D-binding protein [Tursiops truncatus]	44.4211	19	76	19	1	475	53.109	5.45	118.622	19	1384.11	19
XP_019788222.1	PREDICTED: peroxisomal biogenesis factor 19 [Tursiops truncatus]	5.31561	1	2	1	1	301	32.977	4.49	1.93738	1	31.52	1
XP_019788231.1	PREDICTED: immunoglobulin J chain isoform X1 [Tursiops truncatus]	14.5349	2	4	2	1	172	19.906	5.07	1.75471	2	82.99	2
XP_019788232.1	PREDICTED: immunoglobulin J chain isoform X3 [Tursiops truncatus]	17.1233	2	4	2	1	146	16.721	4.82	1.75471	2	82.99	2
XP_019788266.1	PREDICTED: serum albumin isoform X2 [Tursiops truncatus]	77.5168	50	2044	44	1	596	67.73	6.32	3049.34	50	34135.4	50
XP_019788270.1	PREDICTED: serum albumin isoform X3 [Tursiops truncatus]	74.1533	44	1853	38	1	561	64.217	6.54	2837.83	44	30207.5	44
XP_019788272.1	PREDICTED: serum albumin isoform X4 [Tursiops truncatus]	76.2575	43	1761	38	1	497	56.617	6.47	2749.9	43	29722.9	43
XP_019788293.1	PREDICTED: general vesicular transport factor p115 isoform X1 [Tursiops truncatus]	3.29897	2	4	2	1	970	108.624	4.91	0	2	67.12	2
XP_019788294.1	PREDICTED: general vesicular transport factor p115 isoform X2 [Tursiops truncatus]	3.32295	2	4	2	1	963	107.784	4.88	0	2	67.12	2
XP_019788306.1	PREDICTED: lysosome membrane protein 2 isoform X2 [Tursiops truncatus]	3.13253	1	2	1	1	415	46.614	5.33	2.59111	1	35.77	1
XP_019788314.1	PREDICTED: septin-11 isoform X1 [Tursiops truncatus]	17.4825	6	15	5	1	429	49.367	6.81	16.8389	6	231.342	5
XP_019788315.1	PREDICTED: septin-11 isoform X2 [Tursiops truncatus]	17.4825	6	15	5	1	429	49.533	6.81	16.8389	6	231.342	5
XP_019788316.1	PREDICTED: septin-11 isoform X3 [Tursiops truncatus]	17.6471	6	15	5	1	425	48.961	6.81	16.8389	6	231.342	5
XP_019788317.1	PREDICTED: septin-11 isoform X4 [Tursiops truncatus]	19.9234	4	11	3	1	261	30.592	7.94	12.5935	4	193.16	3
XP_019788334.1	PREDICTED: annexin A3 isoform X1 [Tursiops truncatus]	29.052	7	16	6	1	327	36.624	5.66	21.4753	7	351.594	7
XP_019788336.1	PREDICTED: annexin A3 isoform X2 [Tursiops truncatus]	33.4365	8	18	7	1	323	35.878	5.78	24.3452	8	410.001	8
XP_019788337.1	PREDICTED: annexin A3 isoform X3 [Tursiops truncatus]	30.0633	7	16	6	1	316	35.456	5.54	21.4753	7	351.594	7
XP_019788372.1	PREDICTED: enolase-phosphatase E1 isoform X2 [Tursiops truncatus]	7.51445	1	2	1	1	173	19.147	5.81	0	1	25.17	1
XP_019788378.1	PREDICTED: protein transport protein Sec31A isoform X1 [Tursiops truncatus]	2.80374	3	6	3	1	1284	139.522	6.93	4.80695	3	132.57	3
XP_019788379.1	PREDICTED: protein transport protein Sec31A isoform X2 [Tursiops truncatus]	2.83242	3	6	3	1	1271	138.031	7.14	4.80695	3	132.57	3
XP_019788380.1	PREDICTED: protein transport protein Sec31A isoform X3 [Tursiops truncatus]	2.83688	3	6	3	1	1269	138.073	6.93	4.80695	3	132.57	3
XP_019788388.1	PREDICTED: protein transport protein Sec31A isoform X4 [Tursiops truncatus]	2.84585	3	6	3	1	1265	137.473	6.81	4.80695	3	132.57	3
XP_019788390.1	PREDICTED: protein transport protein Sec31A isoform X5 [Tursiops truncatus]	2.86169	3	6	3	1	1258	136.825	7.49	4.80695	3	132.57	3
XP_019788391.1	PREDICTED: protein transport protein Sec31A isoform X6 [Tursiops truncatus]	2.86624	3	6	3	1	1256	136.581	7.14	4.80695	3	132.57	3
XP_019788393.1	PREDICTED: protein transport protein Sec31A isoform X7 [Tursiops truncatus]	2.8731	3	6	3	1	1253	136.313	6.86	4.80695	3	132.57	3
XP_019788394.1	PREDICTED: protein transport protein Sec31A isoform X8 [Tursiops truncatus]	2.90323	3	6	3	1	1240	134.821	7.05	4.80695	3	132.57	3
XP_019788395.1	PREDICTED: protein transport protein Sec31A isoform X9 [Tursiops truncatus]	2.93878	3	6	3	1	1225	133.371	7.05	4.80695	3	132.57	3
XP_019788396.1	PREDICTED: protein transport protein Sec31A isoform X10 [Tursiops truncatus]	3.1115	3	6	3	1	1157	126.796	7.11	4.80695	3	132.57	3
XP_019788397.1	PREDICTED: protein transport protein Sec31A isoform X11 [Tursiops truncatus]	3.19716	3	6	3	1	1126	123.586	7.02	4.80695	3	132.57	3
XP_019788406.1	PREDICTED: COP9 signalosome complex subunit 4 isoform X1 [Tursiops truncatus]	4.18719	1	2	1	1	406	46.24	5.83	2.86078	1	120.61	1
XP_019788407.1	PREDICTED: COP9 signalosome complex subunit 4 isoform X2 [Tursiops truncatus]	4.65753	1	2	1	1	365	41.52	6.16	2.86078	1	120.61	1
XP_019788425.1	PREDICTED: glycerol-3-phosphate acyltransferase 3 [Tursiops truncatus]	20.0913	7	16	7	1	438	49.202	8.76	14.9932	7	272.735	7
XP_019788437.1	PREDICTED: tropomodulin-2 isoform X1 [Tursiops truncatus]	5.96591	1	2	1	1	352	39.637	5.05	0	1	48.93	1
XP_019788444.1	PREDICTED: tropomodulin-2 isoform X2 [Tursiops truncatus]	5.98291	1	2	1	1	351	39.477	5.41	0	1	48.93	1
XP_019788445.1	PREDICTED: tropomodulin-2 isoform X3 [Tursiops truncatus]	7.02341	1	2	1	1	299	33.443	5.03	0	1	48.93	1
XP_019788446.1	PREDICTED: tropomodulin-3 isoform X1 [Tursiops truncatus]	5.96591	1	3	1	1	352	39.716	5.05	1.83675	1	34.71	1
XP_019788461.1	PREDICTED: heterogeneous nuclear ribonucleoprotein U-like protein 1 [Tursiops truncatus]	1.71233	1	2	1	1	876	97.825	8.38	0	1	36.41	1
XP_019788478.1	PREDICTED: basal cell adhesion molecule [Tursiops truncatus]	16.7702	2	4	2	1	161	17.773	5.77	4.77403	2	142.26	2
XP_019788479.1	PREDICTED: flavin reductase (NADPH) [Tursiops truncatus]	5.43478	1	2	1	1	184	19.345	8.05	2.77246	1	50.55	1
XP_019788537.1	PREDICTED: persulfide dioxygenase ETHE1, mitochondrial [Tursiops truncatus]	21.2598	3	6	3	1	254	27.848	6.73	5.27126	3	82.1633	3
XP_019788569.1	PREDICTED: unconventional myosin-If [Tursiops truncatus]	2.31924	1	2	1	1	733	83.836	9.86	0	1	19.92	1
XP_019788579.1	PREDICTED: interleukin enhancer-binding factor 3, partial [Tursiops truncatus]	4.91071	1	2	1	1	224	24.724	5.07	2.13084	1	16.38	1
XP_019788585.1	PREDICTED: ELAV-like protein 1 [Tursiops truncatus]	5.2381	1	2	1	1	210	23.226	9.54	2.3755	1	53.1	1
XP_019788589.1	PREDICTED: 60S ribosomal protein L18a [Tursiops truncatus]	11.3636	2	4	2	1	176	20.739	10.8	3.96619	2	53.63	2
XP_019788592.1	PREDICTED: heterogeneous nuclear ribonucleoprotein M isoform X1 [Tursiops truncatus]	9.19037	3	6	3	1	457	47.949	8.46	10.1372	3	101.226	3
XP_019788593.1	PREDICTED: heterogeneous nuclear ribonucleoprotein M isoform X2 [Tursiops truncatus]	8.22622	2	4	2	1	389	41.228	8.47	7.63594	2	87.48	2
XP_019788642.1	PREDICTED: dynamin-2 isoform X1 [Tursiops truncatus]	4.78927	2	4	2	1	522	58.656	8.72	3.91357	2	64.41	2
XP_019788643.1	PREDICTED: dynamin-2 isoform X2 [Tursiops truncatus]	5.27426	2	4	2	1	474	53.361	8.37	3.91357	2	64.41	2
XP_019788644.1	PREDICTED: dynamin-2 isoform X3 [Tursiops truncatus]	5.34188	2	4	2	1	468	53.272	8.69	3.91357	2	64.41	2
XP_019788645.1	PREDICTED: dynamin-2 isoform X4 [Tursiops truncatus]	5.34188	2	4	2	1	468	53.37	8.63	3.91357	2	64.41	2
XP_019788646.1	PREDICTED: dynamin-2 isoform X5 [Tursiops truncatus]	6.05327	2	4	2	1	413	46.884	8.79	3.91357	2	64.41	2
XP_019788647.1	PREDICTED: dynamin-2 isoform X6 [Tursiops truncatus]	6.42674	2	4	2	1	389	44.038	9.03	3.91357	2	64.41	2
XP_019788651.1	PREDICTED: plexin-B2, partial [Tursiops truncatus]	1.75097	1	2	1	1	1028	113.977	6.33	0	1	0	1
XP_019788710.1	PREDICTED: tubulin alpha chain-like 3 [Tursiops truncatus]	1.48305	1	2	0	4	472	52.428	5.44	2.09217	1	47.89	1
XP_019788714.1	PREDICTED: inter-alpha-trypsin inhibitor heavy chain H2 [Tursiops truncatus]	6.12245	4	8	4	1	931	104.829	8.32	6.82836	4	84.57	4
XP_019788773.1	PREDICTED: rab GDP dissociation inhibitor beta isoform X1 [Tursiops truncatus]	46.2921	16	44	16	1	445	50.399	6.25	47.8804	16	609.12	16
XP_019788774.1	PREDICTED: rab GDP dissociation inhibitor beta isoform X2 [Tursiops truncatus]	48.6998	16	44	16	1	423	48.049	7.3	47.8804	16	609.12	16
XP_019788779.1	PREDICTED: T-complex protein 1 subunit gamma isoform X2 [Tursiops truncatus]	10.2	4	8	4	1	500	55.686	5.83	9.5044	4	200.18	4
XP_019788784.1	PREDICTED: inter-alpha-trypsin inhibitor heavy chain H5 isoform X1 [Tursiops truncatus]	1.84957	1	2	1	1	811	89.923	8.84	2.60688	1	121.96	1
XP_019788785.1	PREDICTED: inter-alpha-trypsin inhibitor heavy chain H5 isoform X2 [Tursiops truncatus]	2.32198	1	2	1	1	646	71.492	8.57	2.60688	1	121.96	1
XP_019788787.1	PREDICTED: ATP synthase subunit gamma, mitochondrial isoform X3 [Tursiops truncatus]	11.6788	3	6	3	1	274	30.312	9.25	6.61984	3	91.022	3
XP_019788789.1	PREDICTED: ATP synthase subunit gamma, mitochondrial isoform X4 [Tursiops truncatus]	13.0081	3	6	3	1	246	27.064	9.88	6.61984	3	91.022	3
XP_019788825.1	PREDICTED: ADP-sugar pyrophosphatase isoform X1 [Tursiops truncatus]	5.5794	1	2	1	1	233	26.087	5.4	3.05312	1	72.52	1
XP_019788827.1	PREDICTED: ADP-sugar pyrophosphatase isoform X2 [Tursiops truncatus]	5.9633	1	2	1	1	218	24.303	5.08	3.05312	1	72.52	1
XP_019788844.1	PREDICTED: polyamine-modulated factor 1 isoform X1 [Tursiops truncatus]	5.85366	1	4	1	1	205	23.188	4.97	1.68101	1	0	1
XP_019788851.1	PREDICTED: polyamine-modulated factor 1 isoform X2 [Tursiops truncatus]	5.7971	1	4	1	1	207	22.945	5.68	1.68101	1	0	1
XP_019788852.1	PREDICTED: amyloid beta A4 precursor protein-binding family B member 1-interacting protein isoform X2 [Tursiops truncatus]	2.96296	1	1	1	1	675	74.216	5.63	2.63378	1
XP_019788881.1	PREDICTED: ubiquilin-4 isoform X2 [Tursiops truncatus]	3.4904	1	2	1	1	573	60.746	5.21	0	1	22.71	1
XP_019788916.1	PREDICTED: neuropilin-1 isoform X1 [Tursiops truncatus]	1.51515	1	2	1	1	924	103.12	5.87	1.90137	1	70.12	1
XP_019788918.1	PREDICTED: neuropilin-1 isoform X2 [Tursiops truncatus]	1.51679	1	2	1	1	923	103.049	5.87	1.90137	1	70.12	1
XP_019788919.1	PREDICTED: neuropilin-1 isoform X3 [Tursiops truncatus]	1.52672	1	2	1	1	917	102.344	5.99	1.90137	1	70.12	1
XP_019788920.1	PREDICTED: neuropilin-1 isoform X4 [Tursiops truncatus]	1.52838	1	2	1	1	916	102.273	5.99	1.90137	1	70.12	1
XP_019788921.1	PREDICTED: neuropilin-1 isoform X5 [Tursiops truncatus]	1.59453	1	2	1	1	878	98.512	5.96	1.90137	1	70.12	1
XP_019788922.1	PREDICTED: neuropilin-1 isoform X6 [Tursiops truncatus]	1.6055	1	2	1	1	872	97.31	5.69	1.90137	1	70.12	1
XP_019788926.1	PREDICTED: integrin beta-1 isoform X1 [Tursiops truncatus]	15.2882	9	21	9	1	798	88.13	5.38	26.8901	9	503.37	9
XP_019788932.1	PREDICTED: integrin beta-1 isoform X2 [Tursiops truncatus]	12.7341	7	17	7	1	801	88.598	5.47	21.9178	7	418.26	7
XP_019788934.1	PREDICTED: plexin domain-containing protein 2 [Tursiops truncatus]	4.16667	2	4	2	1	528	59.439	6.8	2.04774	2	76.05	2
XP_019789059.1	PREDICTED: ras suppressor protein 1 isoform X1 [Tursiops truncatus]	34.657	7	30	7	1	277	31.534	8.63	17.6051	7	203.84	7
XP_019789062.1	PREDICTED: ras suppressor protein 1 isoform X2 [Tursiops truncatus]	32.3077	6	26	6	1	260	29.587	8.21	15.6225	6	187.301	6
XP_019789093.1	PREDICTED: kinesin-1 heavy chain [Tursiops truncatus]	5.08299	4	8	4	1	964	109.484	6.54	9.71682	4	149.347	4
XP_019789105.1	PREDICTED: supervillin isoform X1 [Tursiops truncatus]	1.89474	2	8	2	1	1900	212.153	6.93	2.45011	2	72.0167	2
XP_019789114.1	PREDICTED: supervillin isoform X2 [Tursiops truncatus]	1.90275	2	8	2	1	1892	211.247	6.93	2.45011	2	72.0167	2
XP_019789115.1	PREDICTED: supervillin isoform X3 [Tursiops truncatus]	1.91083	2	8	2	1	1884	210.425	7.12	2.45011	2	72.0167	2
XP_019789116.1	PREDICTED: supervillin isoform X4 [Tursiops truncatus]	1.95334	2	8	2	1	1843	205.737	6.76	2.45011	2	72.0167	2
XP_019789117.1	PREDICTED: supervillin isoform X5 [Tursiops truncatus]	1.96185	2	8	2	1	1835	204.831	6.74	2.45011	2	72.0167	2
XP_019789118.1	PREDICTED: supervillin isoform X6 [Tursiops truncatus]	1.99115	2	8	2	1	1808	201.766	6.77	2.45011	2	72.0167	2
XP_019789119.1	PREDICTED: supervillin isoform X7 [Tursiops truncatus]	2.00893	2	8	2	1	1792	200.038	6.95	2.45011	2	72.0167	2
XP_019789120.1	PREDICTED: supervillin isoform X8 [Tursiops truncatus]	1.63711	2	8	2	1	2199	244.658	7.2	2.45011	2	72.0167	2
XP_019789194.1	PREDICTED: 60S ribosomal protein L10, partial [Tursiops truncatus]	10.8333	1	2	1	1	120	13.669	10.67	2.7681	1	86.51	1
XP_019789202.1	PREDICTED: methyl-CpG-binding protein 2 isoform X3 [Tursiops truncatus]	5.85242	2	4	2	1	393	42.234	10.14	1.87942	2	91.46	2
XP_019789204.1	PREDICTED: isocitrate dehydrogenase [NAD] subunit gamma, mitochondrial isoform X1 [Tursiops truncatus]	6.86567	1	2	1	1	335	36.766	8.06	3.81822	1	58.43	1
XP_019789205.1	PREDICTED: isocitrate dehydrogenase [NAD] subunit gamma, mitochondrial isoform X2 [Tursiops truncatus]	8.04196	1	2	1	1	286	31.634	8.35	3.81822	1	58.43	1
XP_019789216.1	PREDICTED: emerin isoform X1 [Tursiops truncatus]	16.8582	2	6	2	1	261	29.312	6.64	7.3922	2	156.283	2
XP_019789217.1	PREDICTED: emerin isoform X2 [Tursiops truncatus]	17.6707	2	6	2	1	249	27.99	6.23	7.3922	2	156.283	2
XP_019789267.1	PREDICTED: UDP-N-acetylhexosamine pyrophosphorylase-like protein 1 [Tursiops truncatus]	2.71084	1	2	1	1	332	36.525	7.11	0	1	22.55	1
XP_019789293.1	PREDICTED: tubulin beta-4B chain-like [Tursiops truncatus]	36.9748	3	6	2	1	119	13.062	5.82	10.1317	3	127.15	3
XP_019789300.1	PREDICTED: suppressor APC domain-containing protein 2 isoform X1 [Tursiops truncatus]	3.11284	1	2	1	1	257	27.025	9.25	2.05676	1	39	1
XP_019789301.1	PREDICTED: suppressor APC domain-containing protein 2 isoform X2 [Tursiops truncatus]	3.18725	1	2	1	1	251	26.952	8.37	2.05676	1	39	1
XP_019789314.1	PREDICTED: 1-acyl-sn-glycerol-3-phosphate acyltransferase beta, partial [Tursiops truncatus]	10.1064	2	4	2	1	188	21.337	9.76	2.31127	2	77.24	2
XP_019789322.1	PREDICTED: glucosylceramidase isoform X2 [Tursiops truncatus]	5.27344	2	4	2	1	512	57.109	7.55	1.75884	2	46.33	2
XP_019789328.1	PREDICTED: glucosylceramidase isoform X3 [Tursiops truncatus]	5.28376	2	4	2	1	511	56.953	7.36	1.75884	2	46.33	2
XP_019789342.1	PREDICTED: glucosylceramidase isoform X4 [Tursiops truncatus]	5.23256	2	4	2	1	516	57.493	7.4	1.75884	2	46.33	2
XP_019789349.1	PREDICTED: glucosylceramidase isoform X5 [Tursiops truncatus]	5.85683	2	4	2	1	461	51.335	7.53	1.75884	2	46.33	2
XP_019789356.1	PREDICTED: glucosylceramidase isoform X6 [Tursiops truncatus]	6.01336	2	4	2	1	449	50.356	7.11	1.75884	2	46.33	2
XP_019789365.1	PREDICTED: adenylosuccinate synthetase isozyme 1 isoform X1 [Tursiops truncatus]	12.6984	2	9	2	1	252	28.05	7.87	7.52397	2	68.3667	2
XP_019789366.1	PREDICTED: adenylosuccinate synthetase isozyme 1 isoform X2 [Tursiops truncatus]	12.3077	2	9	2	1	260	29.292	7.85	7.52397	2	68.3667	2
XP_019789376.1	PREDICTED: keratinocyte-associated protein 2 [Tursiops truncatus]	14.9123	1	2	1	1	114	12.538	9.61	2.38	1	61.71	1
XP_019789394.1	PREDICTED: protein disulfide-isomerase A4-like [Tursiops truncatus]	8.19672	1	2	1	1	183	20.282	9.51	2.33619	1	52.05	1
XP_019789417.1	PREDICTED: glutathione S-transferase kappa 1 isoform X1 [Tursiops truncatus]	3.10559	1	1	1	1	322	36.714	9.55			0	1
XP_019789418.1	PREDICTED: glutathione S-transferase kappa 1 isoform X2 [Tursiops truncatus]	3.34448	1	1	1	1	299	34.388	9.35			0	1
XP_019789419.1	PREDICTED: glutathione S-transferase kappa 1 isoform X3 [Tursiops truncatus]	4.01606	1	1	1	1	249	28.109	9.39			0	1
XP_019789426.1	PREDICTED: zyxin isoform X1 [Tursiops truncatus]	4.47154	1	2	1	1	246	27.113	7.97	1.62106	1	17.43	1
XP_019789466.1	PREDICTED: protein disulfide-isomerase A4-like [Tursiops truncatus]	5.07614	1	2	1	1	197	21.649	4.39	1.84056	1	35.79	1
XP_019789517.1	PREDICTED: myosin-7, partial [Tursiops truncatus]	13.4328	2	4	2	1	201	23.328	6.1	0	2	50.84	2
XP_019789529.1	PREDICTED: DNA damage-binding protein 1 isoform X1 [Tursiops truncatus]	9.5614	7	15	7	1	1140	126.82	5.26	9.64048	7	243.253	6
XP_019789530.1	PREDICTED: DNA damage-binding protein 1 isoform X2 [Tursiops truncatus]	8.62852	6	13	6	1	1101	122.583	5.39	6.99478	6	152.01	5
XP_019789542.1	PREDICTED: triokinase/FMN cyclase [Tursiops truncatus]	2.69231	1	2	1	1	260	26.208	7.4	0	1	25.31	1
XP_019789544.1	PREDICTED: myosin-7-like, partial [Tursiops truncatus]	20	3	5	3	1	170	19.72	5.27	7.02728	3	113.97	2
XP_019789550.1	PREDICTED: glucosidase 2 subunit beta-like [Tursiops truncatus]	5.01931	1	2	1	1	259	28.337	4.91	1.92908	1	43.94	1
XP_019789551.1	PREDICTED: calponin-1 [Tursiops truncatus]	8.13008	2	4	2	1	369	40.502	9.13	5.86523	2	72.24	2
XP_019789556.1	PREDICTED: CD97 antigen-like, partial [Tursiops truncatus]	9.47867	1	2	1	1	211	21.646	6.8	1.889	1	32.63	1
XP_019789563.1	PREDICTED: KN motif and ankyrin repeat domain-containing protein 2 [Tursiops truncatus]	19.3317	5	13	5	1	419	44.794	8.15	10.1144	5	122.955	5
XP_019789580.1	PREDICTED: CD97 antigen [Tursiops truncatus]	2.5	1	2	1	1	520	57.656	8.29	2.77898	1	56.32	1
XP_019789583.1	PREDICTED: ATP-dependent RNA helicase DDX39A [Tursiops truncatus]	12.6464	5	10	5	1	427	49.048	5.68	6.9925	5	136.15	5
XP_019789590.1	PREDICTED: astrocytic phosphoprotein PEA-15 [Tursiops truncatus]	5.68182	1	2	1	1	176	18.598	9.91	2.32708	1	91.67	1
XP_019789599.1	PREDICTED: ras-related protein Rab-6A-like [Tursiops truncatus]	30.1471	4	7	3	1	136	15.109	5.11	5.1744	3	117.572	4
XP_019789602.1	PREDICTED: sodium/potassium-transporting ATPase subunit alpha-2 [Tursiops truncatus]	2.73723	1	2	1	1	548	61.435	6.05	0	1	31.54	1
XP_019789615.1	PREDICTED: collagen alpha-5(VI) chain [Tursiops truncatus]	1.2	2	3	1	0	2500	276.889	7.09	2.95173	1	93.34	2
XP_019789617.1	PREDICTED: biotinidase [Tursiops truncatus]	1.99203	1	2	1	1	502	55.888	5.77	0	1	33.31	1
XP_019789619.1	PREDICTED: ras-related protein Rab-5A [Tursiops truncatus]	14.6119	3	6	0	2	219	24.146	7.87	4.93768	3	109.037	3
XP_019789659.1	PREDICTED: LOW QUALITY PROTEIN: heterogeneous nuclear ribonucleoprotein U-like protein 2 [Tursiops truncatus]	3.80952	2	4	2	1	525	57.88	4.83	4.49029	2	84.07	2
XP_019789664.1	PREDICTED: dnaJ homolog subfamily A member 1, partial [Tursiops truncatus]	7.66962	2	4	2	1	339	37.977	8.5	4.30465	2	90.49	2
XP_019789666.1	PREDICTED: CD5 antigen-like [Tursiops truncatus]	3.79009	1	2	1	1	343	37.915	5.8	0	1	43.06	1
XP_019789696.1	PREDICTED: collagen alpha-6(VI) chain [Tursiops truncatus]	6.57546	10	20	10	1	2266	246.652	7.49	21.145	10	367.587	10
XP_019789700.1	PREDICTED: glycerol-3-phosphate dehydrogenase [NAD(+)], cytoplasmic [Tursiops truncatus]	66.6667	7	20	6	1	117	13.127	8.09	26.4124	7	364.198	7
XP_019789750.1	PREDICTED: serotransferrin [Tursiops truncatus]	61.3861	33	242	33	1	707	77.993	6.14	244.187	33	3488.46	33
XP_019789751.1	PREDICTED: signal recognition particle receptor subunit beta [Tursiops truncatus]	16.9742	3	6	3	1	271	29.837	9.44	2.10042	3	54.17	3
XP_019789752.1	PREDICTED: solute carrier organic anion transporter family member 2A1 isoform X1 [Tursiops truncatus]	2.05279	1	1	1	1	682	73.643	9.09	0	1
XP_019789753.1	PREDICTED: solute carrier organic anion transporter family member 2A1 isoform X2 [Tursiops truncatus]	2.17391	1	1	1	1	644	70.266	8.76	0	1
XP_019789778.1	PREDICTED: propionyl-CoA carboxylase beta chain, mitochondrial [Tursiops truncatus]	19.4085	8	18	8	1	541	58.472	7.27	18.6882	8	360.17	8
XP_019789852.1	PREDICTED: sodium/potassium-transporting ATPase subunit beta-3 [Tursiops truncatus]	8.96057	2	4	2	1	279	31.715	8.35	4.39534	2	123.87	2
XP_019789862.1	PREDICTED: plastin-1 [Tursiops truncatus]	7.61905	4	10	2	1	630	70.497	5.2	14.1413	4	162.13	4
XP_019789887.1	PREDICTED: ceruloplasmin isoform X1 [Tursiops truncatus]	24.5872	19	47	19	1	1090	124.703	5.63	48.9704	19	688.777	19
XP_019789888.1	PREDICTED: ceruloplasmin isoform X2 [Tursiops truncatus]	25.188	19	47	19	1	1064	121.586	5.6	48.9704	19	688.777	19
XP_019789899.1	PREDICTED: profilin-2 isoform X1 [Tursiops truncatus]	20.7143	3	6	3	1	140	14.995	6.99	8.49664	3	96.75	3
XP_019789900.1	PREDICTED: profilin-2 isoform X2 [Tursiops truncatus]	27.1429	4	8	4	1	140	15.037	6.1	8.49664	4	101.374	4
XP_019789940.1	PREDICTED: copine-4 [Tursiops truncatus]	1.56522	1	2	1	1	575	64.483	6.44	0	1	49.42	1
XP_019789975.1	PREDICTED: raftlin [Tursiops truncatus]	3.35097	2	4	2	1	567	61.827	5.41	3.83859	2	81.2	2
XP_019790017.1	PREDICTED: LIM domain and actin-binding protein 1 isoform X1 [Tursiops truncatus]	19.8423	8	26	8	1	761	84.74	6.68	13.1218	8	282.422	8
XP_019790021.1	PREDICTED: LIM domain and actin-binding protein 1 isoform X2 [Tursiops truncatus]	19.8684	8	26	8	1	760	84.742	6.79	13.1218	8	282.422	8
XP_019790022.1	PREDICTED: LIM domain and actin-binding protein 1 isoform X3 [Tursiops truncatus]	25.1667	8	26	8	1	600	66.584	6.1	13.1218	8	282.422	8
XP_019790037.1	PREDICTED: bax inhibitor 1 [Tursiops truncatus]	3.37553	1	2	1	1	237	26.413	8.73	1.74039	1	41.92	1
XP_019790044.1	PREDICTED: peripherin isoform X1 [Tursiops truncatus]	6.18557	3	20	2	1	485	54.752	5.44	22.1234	3	324.663	3
XP_019790045.1	PREDICTED: peripherin isoform X2 [Tursiops truncatus]	6.38298	3	20	2	1	470	53.695	5.4	22.1234	3	324.663	3
XP_019790046.1	PREDICTED: peripherin isoform X4 [Tursiops truncatus]	7.38916	3	20	2	1	406	46.457	5.25	22.1234	3	324.663	3
XP_019790047.1	PREDICTED: tubulin alpha-1B chain isoform X1 [Tursiops truncatus]	47.2406	15	65	2	1	453	50.349	5.11	73.6211	14	1175.32	15
XP_019790049.1	PREDICTED: tubulin alpha-1B chain isoform X2 [Tursiops truncatus]	47.4501	15	65	2	1	451	50.12	5.06	73.6211	14	1175.32	15
XP_019790051.1	PREDICTED: tubulin alpha-1B chain isoform X4 [Tursiops truncatus]	46.9565	15	65	2	1	575	63.851	5.14	73.6211	14	1175.32	15
XP_019790052.1	PREDICTED: tubulin alpha-1C chain-like [Tursiops truncatus]	39.8664	13	60	2	1	449	49.957	5.1	70.0201	13	1060.24	12
XP_019790062.1	PREDICTED: 5'-AMP-activated protein kinase subunit gamma-1 isoform X1 [Tursiops truncatus]	3.27381	1	2	1	1	336	38.293	6.8	0	1	38.27	1
XP_019790064.1	PREDICTED: 5'-AMP-activated protein kinase subunit gamma-1 isoform X3 [Tursiops truncatus]	3.69128	1	2	1	1	298	33.908	8.22	0	1	38.27	1
XP_019790066.1	PREDICTED: 5'-AMP-activated protein kinase subunit gamma-1 isoform X4 [Tursiops truncatus]	3.91459	1	2	1	1	281	32.195	6.79	0	1	38.27	1
XP_019790067.1	PREDICTED: ADP-ribosylation factor 3 isoform X1 [Tursiops truncatus]	37.5691	5	12	4	1	181	20.588	7.43	15.7747	5	253.768	5
XP_019790069.1	PREDICTED: ADP-ribosylation factor 3 isoform X2 [Tursiops truncatus]	38.0435	2	6	1	1	92	10.383	9.58	10.6984	2	165.4	2
XP_019790100.1	PREDICTED: ATP-dependent 6-phosphofructokinase, muscle type isoform X1 [Tursiops truncatus]	7.91367	2	5	2	1	417	45.35	7.46	1.76812	2	50.05	1
XP_019790103.1	PREDICTED: ATP-dependent 6-phosphofructokinase, muscle type isoform X2 [Tursiops truncatus]	8.4399	2	5	2	1	391	42.5	8.07	1.76812	2	50.05	1
XP_019790105.1	PREDICTED: ATP-dependent 6-phosphofructokinase, muscle type isoform X3 [Tursiops truncatus]	8.7766	2	5	2	1	376	40.699	6.68	1.76812	2	50.05	1
XP_019790136.1	PREDICTED: anoctamin-6 isoform X1 [Tursiops truncatus]	1.50376	1	2	1	1	931	108.257	7.12	0	1	30.07	1
XP_019790137.1	PREDICTED: anoctamin-6 isoform X2 [Tursiops truncatus]	1.53677	1	2	1	1	911	106.356	6.9	0	1	30.07	1
XP_019790138.1	PREDICTED: anoctamin-6 isoform X3 [Tursiops truncatus]	1.58014	1	2	1	1	886	102.965	6.9	0	1	30.07	1
XP_019790189.1	PREDICTED: kinesin-like protein KIF21A isoform X8 [Tursiops truncatus]	0.6875	1	1	1	1	1600	179.29	6.46			19.34	1
XP_019790193.1	PREDICTED: phosphoserine aminotransferase isoform X1 [Tursiops truncatus]	3.78378	1	2	1	1	370	40.433	7.33	0	1	23.7	1
XP_019790195.1	PREDICTED: phosphoserine aminotransferase isoform X3 [Tursiops truncatus]	4.28135	1	2	1	1	327	35.711	7.93	0	1	23.7	1
XP_019790197.1	PREDICTED: guanine nucleotide-binding protein G(q) subunit alpha isoform X1 [Tursiops truncatus]	18.3844	5	12	4	1	359	42.115	5.68	9.11533	5	104.247	5
XP_019790199.1	PREDICTED: guanine nucleotide-binding protein G(q) subunit alpha isoform X2 [Tursiops truncatus]	17.4051	4	10	3	1	316	37.137	5.62	7.15132	4	83.36	4
XP_019790200.1	PREDICTED: guanine nucleotide-binding protein subunit alpha-14 [Tursiops truncatus]	5.07042	2	4	1	1	355	41.548	6.07	1.96401	2	67.8322	2
XP_019790208.1	PREDICTED: osteoclast-stimulating factor 1 isoform X1 [Tursiops truncatus]	22.8972	3	6	3	1	214	23.707	5.68	8.47128	3	139.043	3
XP_019790210.1	PREDICTED: osteoclast-stimulating factor 1 isoform X2 [Tursiops truncatus]	25.1282	3	6	3	1	195	21.672	4.94	8.47128	3	139.043	3
XP_019790225.1	PREDICTED: annexin A1 [Tursiops truncatus]	47.6879	13	35	13	1	346	38.599	7.37	47.2892	12	818.68	13
XP_019790226.1	PREDICTED: retinal dehydrogenase 1 [Tursiops truncatus]	29.1417	14	32	12	1	501	54.77	7.56	37.4869	14	340.885	14
XP_019790291.1	PREDICTED: septin-2 [Tursiops truncatus]	28.2548	7	21	7	1	361	41.557	6.65	25.7669	7	403.34	7
XP_019790300.1	PREDICTED: phosphoglucomutase-like protein 5 [Tursiops truncatus]	15.2882	4	16	4	1	399	42.939	6.76	8.34016	4	197.097	4
XP_019790307.1	PREDICTED: protein phosphatase 1 regulatory subunit 7 isoform X1 [Tursiops truncatus]	6.04396	2	4	2	1	364	41.716	5.11	4.82193	2	65.76	2
XP_019790316.1	PREDICTED: protein phosphatase 1 regulatory subunit 7 isoform X2 [Tursiops truncatus]	6.11111	2	4	2	1	360	41.305	4.98	4.82193	2	65.76	2
XP_019790323.1	PREDICTED: protein phosphatase 1 regulatory subunit 7 isoform X3 [Tursiops truncatus]	6.28571	2	4	2	1	350	40.228	5.11	4.82193	2	65.76	2
XP_019790336.1	PREDICTED: protein phosphatase 1 regulatory subunit 7 isoform X4 [Tursiops truncatus]	6.76923	2	4	2	1	325	37.431	5.14	4.82193	2	65.76	2
XP_019790345.1	PREDICTED: protein phosphatase 1 regulatory subunit 7 isoform X5 [Tursiops truncatus]	6.89655	2	4	2	1	319	36.266	5.08	4.82193	2	65.76	2
XP_019790350.1	PREDICTED: GTP:AMP phosphotransferase AK3, mitochondrial isoform X1 [Tursiops truncatus]	7.36842	1	2	1	1	190	21.737	6.02	2.5014	1	84.61	1
XP_019790352.1	PREDICTED: GTP:AMP phosphotransferase AK3, mitochondrial isoform X2 [Tursiops truncatus]	8.9172	1	2	1	1	157	18.093	7.28	2.5014	1	84.61	1
XP_019790353.1	PREDICTED: protein phosphatase 1 regulatory subunit 7 isoform X6 [Tursiops truncatus]	6.94006	2	4	2	1	317	36.607	5.33	4.82193	2	65.76	2
XP_019790415.1	PREDICTED: vigilin [Tursiops truncatus]	3.35622	3	5	3	1	1311	145.917	6.96	1.72318	2	107.97	3
XP_019790462.1	PREDICTED: S-methyl-5'-thioadenosine phosphorylase isoform X1 [Tursiops truncatus]	24.8252	4	8	4	1	286	31.375	6.9	8.5234	4	154.87	4
XP_019790463.1	PREDICTED: MOB kinase activator 2 isoform X1 [Tursiops truncatus]	2.63158	1	2	1	1	266	29.665	7.74	0	1	0	1
XP_019790464.1	PREDICTED: S-methyl-5'-thioadenosine phosphorylase isoform X2 [Tursiops truncatus]	25.0883	4	8	4	1	283	31.246	7.43	8.5234	4	154.87	4
XP_019790468.1	PREDICTED: MOB kinase activator 2 isoform X2 [Tursiops truncatus]	3.01724	1	2	1	1	232	26.139	7.23	0	1	0	1
XP_019790488.1	PREDICTED: cytoplasmic aconitate hydratase [Tursiops truncatus]	20.4724	11	24	11	1	889	98.352	7.71	19.8661	11	297.642	10
XP_019790500.1	PREDICTED: WD40 repeat-containing protein SMU1 isoform X1 [Tursiops truncatus]	2.92398	1	2	1	1	513	57.507	7.18	1.95415	1	32.83	1
XP_019790501.1	PREDICTED: WD40 repeat-containing protein SMU1 isoform X2 [Tursiops truncatus]	2.96443	1	2	1	1	506	56.816	6.65	1.95415	1	32.83	1
XP_019790528.1	PREDICTED: bis(5'-nucleosyl)-tetraphosphatase [asymmetrical] [Tursiops truncatus]	15.6463	2	4	2	1	147	16.903	5.73	1.92839	2	52.38	2
XP_019790535.1	PREDICTED: microtubule-associated proteins 1A/1B light chain 3B [Tursiops truncatus]	5.6	1	2	1	1	125	14.695	8.66	0	1	25.35	1
XP_019790541.1	PREDICTED: creatine kinase M-type [Tursiops truncatus]	19.4175	2	5	2	1	206	23.176	8.18	3.02733	2	32.91	1
XP_019790587.1	PREDICTED: echinoderm microtubule-associated protein-like 2 isoform X2 [Tursiops truncatus]	4.45969	1	2	1	1	583	63.638	6.83	2.10969	1	32.06	1
XP_019790612.1	PREDICTED: SUMO-activating enzyme subunit 1 isoform X1 [Tursiops truncatus]	10.6936	2	4	2	1	346	38.395	5.45	6.38502	2	223.74	2
XP_019790613.1	PREDICTED: SUMO-activating enzyme subunit 1 isoform X2 [Tursiops truncatus]	5.12048	1	2	1	1	332	36.642	5.1	2.53907	1	96.48	1
XP_019790614.1	PREDICTED: SUMO-activating enzyme subunit 1 isoform X3 [Tursiops truncatus]	6.60066	1	2	1	1	303	33.572	5.49	3.84595	1	148.76	1
XP_019790625.1	PREDICTED: EH domain-containing protein 2 [Tursiops truncatus]	61.859	14	46	13	1	312	35.032	5.92	59.9551	14	642.36	14
XP_019790643.1	PREDICTED: thrombospondin-1 [Tursiops truncatus]	4.86239	4	10	4	1	1090	120.997	4.88	11.7227	4	154.92	4
XP_019790667.1	PREDICTED: sulfide:quinone oxidoreductase, mitochondrial [Tursiops truncatus]	3.48259	1	2	1	1	402	45.018	9.11	2.71195	1	55.65	1
XP_019790692.1	PREDICTED: ras-related protein Rab-2B isoform X1 [Tursiops truncatus]	22.2222	3	6	1	1	180	20.019	6.92	5.80184	3	121.483	3
XP_019790693.1	PREDICTED: ras-related protein Rab-2B isoform X2 [Tursiops truncatus]	23.5294	3	6	1	1	170	19.001	6.92	5.80184	3	121.483	3
XP_019790694.1	PREDICTED: ras-related protein Rab-2B isoform X3 [Tursiops truncatus]	25.974	3	6	1	1	154	17.729	7.05	5.80184	3	121.483	3
XP_019790695.1	PREDICTED: ras-related protein Rab-2B isoform X4 [Tursiops truncatus]	18.1208	2	4	1	1	149	16.367	5.99	2.73688	2	89.56	2
XP_019790705.1	PREDICTED: cytochrome c oxidase subunit 4 isoform 1, mitochondrial [Tursiops truncatus]	20.1183	3	6	3	1	169	19.508	9.32	7.5421	3	166.64	3
XP_019790709.1	PREDICTED: FACT complex subunit SPT16 isoform X1 [Tursiops truncatus]	1.91022	1	2	1	1	1047	119.898	5.66	2.27842	1	32.63	1
XP_019790710.1	PREDICTED: FACT complex subunit SPT16 isoform X2 [Tursiops truncatus]	2.03666	1	2	1	1	982	112.381	5.77	2.27842	1	32.63	1
XP_019790729.1	PREDICTED: heterogeneous nuclear ribonucleoproteins C1/C2 isoform X2 [Tursiops truncatus]	3.92157	2	4	2	1	306	33.676	5.08	5.19591	2	83.22	2
XP_019790731.1	PREDICTED: heterogeneous nuclear ribonucleoproteins C1/C2 isoform X4 [Tursiops truncatus]	4.09556	2	4	2	1	293	32.348	5.08	5.19591	2	83.22	2
XP_019790737.1	PREDICTED: protein NDRG2 isoform X1 [Tursiops truncatus]	10.6443	2	3	2	1	357	39.358	5.49	2.35248	1	42.1	2
XP_019790739.1	PREDICTED: protein NDRG2 isoform X2 [Tursiops truncatus]	3.9548	1	2	1	1	354	39.059	5.36	2.35248	1	19.16	1
XP_019790740.1	PREDICTED: protein NDRG2 isoform X3 [Tursiops truncatus]	11.0145	2	3	2	1	345	38.144	5.62	2.35248	1	42.1	2
XP_019790741.1	PREDICTED: protein NDRG2 isoform X4 [Tursiops truncatus]	4.50161	1	2	1	1	311	34.179	5.43	2.35248	1	19.16	1
XP_019790749.1	PREDICTED: angiogenin isoform X1 [Tursiops truncatus]	10.8108	1	2	1	1	148	16.951	9.03	0	1	0	1
XP_019790750.1	PREDICTED: angiogenin isoform X2 [Tursiops truncatus]	8.0402	1	2	1	1	199	22.696	9.2	0	1	0	1
XP_019790763.1	PREDICTED: DNA-(apurinic or apyrimidinic site) lyase isoform X1 [Tursiops truncatus]	14.1509	3	6	3	1	318	35.454	8.12	5.60878	3	51.6533	3
XP_019790765.1	PREDICTED: DNA-(apurinic or apyrimidinic site) lyase isoform X2 [Tursiops truncatus]	16.3636	3	6	3	1	275	30.995	7.69	5.60878	3	51.6533	3
XP_019790800.1	PREDICTED: actin, alpha cardiac muscle 1 [Tursiops truncatus]	55.1205	13	84	9	0	332	37.353	5.55	96.6407	13	1224.87	13
XP_019790856.1	PREDICTED: regulator of microtubule dynamics protein 3 isoform X1 [Tursiops truncatus]	4.50098	1	2	1	1	511	55.673	5.15	0	1	43.61	1
XP_019790858.1	PREDICTED: regulator of microtubule dynamics protein 3 isoform X2 [Tursiops truncatus]	4.93562	1	2	1	1	466	51.067	5.03	0	1	43.61	1
XP_019790868.1	PREDICTED: vacuolar protein sorting-associated protein 18 homolog isoform X2 [Tursiops truncatus]	0.791855	1	2	0	0	884	100.167	6.1	1.70768	1	34.48	1
XP_019790915.1	PREDICTED: synaptosomal-associated protein 23 [Tursiops truncatus]	6.16114	1	2	1	1	211	23.32	5.02	0	1	0	1
XP_019790982.1	PREDICTED: protein disulfide-isomerase A3 isoform X2 [Tursiops truncatus]	48.5849	17	40	17	1	424	48.129	6.49	49.8834	17	763.251	17
XP_019791054.1	PREDICTED: nuclear transport factor 2, partial [Tursiops truncatus]	15.122	2	6	2	1	205	21.768	6.09	5.93854	2	55.7833	2
XP_019791069.1	PREDICTED: cadherin-5 [Tursiops truncatus]	5.68182	2	4	2	1	528	58.731	6.98	3.54366	2	104.4	2
XP_019791070.1	PREDICTED: aspartate aminotransferase, mitochondrial, partial [Tursiops truncatus]	16.0494	5	10	5	1	405	44.886	8.81	10.3713	5	190.65	5
XP_019791114.1	PREDICTED: AP-1 complex subunit gamma-1 isoform X1 [Tursiops truncatus]	1.09091	1	2	1	1	825	91.694	6.8	1.89514	1	66.84	1
XP_019791117.1	PREDICTED: AP-1 complex subunit gamma-1 isoform X2 [Tursiops truncatus]	1.09489	1	2	1	1	822	91.323	6.8	1.89514	1	66.84	1
XP_019791145.1	PREDICTED: haptoglobin [Tursiops truncatus]	46.9565	13	54	13	1	345	38.177	6.01	66.5706	11	801.758	13
XP_019791152.1	PREDICTED: 26S proteasome non-ATPase regulatory subunit 7 isoform X1 [Tursiops truncatus]	6.34921	1	2	1	1	378	42.3	7.93	2.37788	1	49.25	1
XP_019791153.1	PREDICTED: 26S proteasome non-ATPase regulatory subunit 7 isoform X2 [Tursiops truncatus]	7.45342	1	2	1	1	322	36.731	6.77	2.37788	1	49.25	1
XP_019791265.1	PREDICTED: NEDD8-activating enzyme E1 regulatory subunit isoform X1 [Tursiops truncatus]	2.80899	1	2	1	1	534	60.272	5.67	1.65336	1	17	1
XP_019791266.1	PREDICTED: NEDD8-activating enzyme E1 regulatory subunit isoform X2 [Tursiops truncatus]	2.92398	1	2	1	1	513	57.733	5.59	1.65336	1	17	1
XP_019791267.1	PREDICTED: NEDD8-activating enzyme E1 regulatory subunit isoform X3 [Tursiops truncatus]	2.94118	1	2	1	1	510	57.565	6.02	1.65336	1	17	1
XP_019791268.1	PREDICTED: NEDD8-activating enzyme E1 regulatory subunit isoform X4 [Tursiops truncatus]	3.09278	1	2	1	1	485	54.681	6.13	1.65336	1	17	1
XP_019791270.1	PREDICTED: NEDD8-activating enzyme E1 regulatory subunit isoform X5 [Tursiops truncatus]	3.37079	1	2	1	1	445	50.673	5.47	1.65336	1	17	1
XP_019791272.1	PREDICTED: cytoplasmic dynein 1 light intermediate chain 2 isoform X2 [Tursiops truncatus]	9.93377	3	8	3	1	453	50.588	5.97	4.87521	3	75.45	3
XP_019791273.1	PREDICTED: cytoplasmic dynein 1 light intermediate chain 2 isoform X3 [Tursiops truncatus]	10.8434	3	8	3	1	415	45.01	6.18	4.87521	3	75.45	3
XP_019791336.1	PREDICTED: copine-2 [Tursiops truncatus]	1.66359	1	2	1	1	541	60.175	5.88	0	1	49.42	1
XP_019791453.1	PREDICTED: heterogeneous nuclear ribonucleoprotein F [Tursiops truncatus]	14.3885	4	10	2	1	417	45.909	5.41	10.5686	4	170.23	4
XP_019791521.1	PREDICTED: hexokinase-1 [Tursiops truncatus]	3.51759	3	6	3	1	796	88.386	5.88	3.95396	3	77.5453	3
XP_019791559.1	PREDICTED: voltage-dependent anion-selective channel protein 2 [Tursiops truncatus]	30.2721	5	14	5	1	294	31.6	7.52	16.8443	5	170.79	5
XP_019791562.1	PREDICTED: vinculin isoform X1 [Tursiops truncatus]	40.4315	33	92	33	1	1066	116.601	6.09	115.399	32	1489.77	33
XP_019791563.1	PREDICTED: vinculin isoform X2 [Tursiops truncatus]	40.0806	31	82	31	1	993	108.652	6.37	107.173	30	1349.39	31
XP_019791564.1	PREDICTED: vinculin isoform X3 [Tursiops truncatus]	38.0071	33	92	33	1	1134	123.617	5.76	115.399	32	1489.77	33
XP_019791570.1	PREDICTED: adenosine kinase isoform X1 [Tursiops truncatus]	19.0608	4	18	4	1	362	40.407	6.25	23.4804	4	346.747	4
XP_019791571.1	PREDICTED: adenosine kinase isoform X2 [Tursiops truncatus]	20	4	18	4	1	345	38.508	6.1	23.4804	4	346.747	4
XP_019791573.1	PREDICTED: adenosine kinase isoform X3 [Tursiops truncatus]	20.0581	4	18	4	1	344	38.533	6.39	23.4804	4	346.747	4
XP_019791575.1	PREDICTED: adenosine kinase isoform X4 [Tursiops truncatus]	20.6587	4	18	4	1	334	37.331	6.25	23.4804	4	346.747	4
XP_019791585.1	PREDICTED: protein transport protein Sec24C isoform X1 [Tursiops truncatus]	2.05357	2	4	2	1	1120	121.102	6.9	0	2	53.0153	2
XP_019791586.1	PREDICTED: protein transport protein Sec24C isoform X3 [Tursiops truncatus]	2.10238	2	4	2	1	1094	118.538	6.9	0	2	53.0153	2
XP_019791587.1	PREDICTED: protein transport protein Sec24C isoform X4 [Tursiops truncatus]	1.42045	1	2	1	1	1056	114.105	7.21	0	1	24.06	1
XP_019791626.1	PREDICTED: serine/threonine-protein phosphatase 2B catalytic subunit beta isoform isoform X1 [Tursiops truncatus]	1.90476	1	2	1	1	525	59.06	5.91	0	1	30.38	1
XP_019791627.1	PREDICTED: serine/threonine-protein phosphatase 2B catalytic subunit beta isoform isoform X3 [Tursiops truncatus]	1.91205	1	2	1	1	523	58.74	5.81	0	1	30.38	1
XP_019791628.1	PREDICTED: serine/threonine-protein phosphatase 2B catalytic subunit beta isoform isoform X5 [Tursiops truncatus]	1.94553	1	2	1	1	514	57.919	6.1	0	1	30.38	1
XP_019791629.1	PREDICTED: serine/threonine-protein phosphatase 2B catalytic subunit beta isoform isoform X6 [Tursiops truncatus]	2.08333	1	2	1	1	480	54.378	5.91	0	1	30.38	1
XP_019791630.1	PREDICTED: serine/threonine-protein phosphatase 2B catalytic subunit beta isoform isoform X7 [Tursiops truncatus]	2.28311	1	2	1	1	438	49.877	6.05	0	1	30.38	1
XP_019791631.1	PREDICTED: serine/threonine-protein phosphatase 2B catalytic subunit beta isoform isoform X8 [Tursiops truncatus]	2.28833	1	2	1	1	437	49.778	6.05	0	1	30.38	1
XP_019791633.1	PREDICTED: annexin A7 isoform X1 [Tursiops truncatus]	6.04752	2	4	2	1	463	49.731	6.79	2.58419	2	69.14	2
XP_019791634.1	PREDICTED: annexin A7 isoform X2 [Tursiops truncatus]	5.7732	2	4	2	1	485	52.129	5.85	2.58419	2	69.14	2
XP_019791688.1	PREDICTED: prosaposin, partial [Tursiops truncatus]	7.08447	2	4	2	1	367	40.517	6.1	3.97914	2	102.96	2
XP_019791697.1	PREDICTED: sphingosine-1-phosphate lyase 1 [Tursiops truncatus]	2.45902	1	2	1	1	488	53.784	8.91	0	1	22.08	1
XP_019791707.1	PREDICTED: inorganic pyrophosphatase [Tursiops truncatus]	36.1111	8	19	8	1	288	32.914	5.59	24.9278	8	293.01	7
XP_019791716.1	PREDICTED: core histone macro-H2A.2 isoform X2 [Tursiops truncatus]	9.94152	3	6	1	1	342	36.811	9.76	4.89216	3	64.6918	3
XP_019791721.1	PREDICTED: vacuolar protein sorting-associated protein 26A isoform X3 [Tursiops truncatus]	5.96026	1	2	1	1	302	35.396	6.98	1.98669	1	60	1
XP_019791722.1	PREDICTED: vacuolar protein sorting-associated protein 26A isoform X4 [Tursiops truncatus]	8.33333	1	2	1	1	216	25.49	8.46	1.98669	1	60	1
XP_019791726.1	PREDICTED: nucleolar RNA helicase 2, partial [Tursiops truncatus]	3.96825	1	2	1	1	378	41.901	9.07	0	1	36.26	1
XP_019791729.1	PREDICTED: cell division cycle and apoptosis regulator protein 1 [Tursiops truncatus]	1.04348	1	2	1	1	1150	132.679	5.76	1.7918	1	19.6	1
XP_019791759.1	PREDICTED: heterogeneous nuclear ribonucleoprotein H3 isoform X3 [Tursiops truncatus]	7.90698	1	2	1	1	215	22.322	5.74	3.43648	1	48.31	1
XP_019791763.1	PREDICTED: heterogeneous nuclear ribonucleoprotein H3 isoform X4 [Tursiops truncatus]	9.60452	1	2	1	1	177	18.053	6.64	3.43648	1	48.31	1
XP_019791785.1	PREDICTED: LOW QUALITY PROTEIN: 40S ribosomal protein S4, X isoform-like [Tursiops truncatus]	10.6464	3	6	3	1	263	29.472	9.74	2.56286	3	87.0863	3
XP_019791853.1	PREDICTED: methylglutaconyl-CoA hydratase, mitochondrial isoform X1 [Tursiops truncatus]	3.5503	1	2	1	1	338	35.914	9.42	0	1	13.9	1
XP_019791854.1	PREDICTED: methylglutaconyl-CoA hydratase, mitochondrial isoform X2 [Tursiops truncatus]	3.73832	1	2	1	1	321	34.148	9.35	0	1	13.9	1
XP_019791855.1	PREDICTED: methylglutaconyl-CoA hydratase, mitochondrial isoform X3 [Tursiops truncatus]	4.1958	1	2	1	1	286	30.333	8.87	0	1	13.9	1
XP_019791859.1	PREDICTED: serine palmitoyltransferase 1 isoform X1 [Tursiops truncatus]	2.95983	1	2	1	1	473	52.864	5.88	0	1	16.01	1
XP_019791860.1	PREDICTED: serine palmitoyltransferase 1 isoform X2 [Tursiops truncatus]	3.1746	1	2	1	1	441	49.442	6.33	0	1	16.01	1
XP_019791864.1	PREDICTED: lipoprotein lipase [Tursiops truncatus]	2.09205	1	2	1	1	478	53.46	8.27	0	1	37.6	1
XP_019791868.1	PREDICTED: V-type proton ATPase subunit B, brain isoform [Tursiops truncatus]	9.98043	3	6	3	1	511	56.56	5.81	1.96498	3	31.28	3
XP_019791888.1	PREDICTED: serine/threonine-protein phosphatase 2B catalytic subunit gamma isoform isoform X1 [Tursiops truncatus]	3.51648	2	3	2	1	455	51.74	6.09	0	2	30.38	1
XP_019791889.1	PREDICTED: serine/threonine-protein phosphatase 2B catalytic subunit gamma isoform isoform X2 [Tursiops truncatus]	3.56347	2	3	2	1	449	51.015	6.09	0	2	30.38	1
XP_019791890.1	PREDICTED: serine/threonine-protein phosphatase 2B catalytic subunit gamma isoform isoform X3 [Tursiops truncatus]	3.59551	2	3	2	1	445	50.684	6.34	0	2	30.38	1
XP_019791891.1	PREDICTED: serine/threonine-protein phosphatase 2B catalytic subunit gamma isoform isoform X4 [Tursiops truncatus]	3.64465	2	3	2	1	439	49.96	6.34	0	2	30.38	1
XP_019791892.1	PREDICTED: cell cycle and apoptosis regulator protein 2 isoform X1 [Tursiops truncatus]	5.02283	1	3	1	1	657	73.213	4.87	0	1	33.31	1
XP_019791894.1	PREDICTED: cell cycle and apoptosis regulator protein 2 isoform X3 [Tursiops truncatus]	5.31401	1	3	1	1	621	69.221	4.67	0	1	33.31	1
XP_019791947.1	PREDICTED: serpin B10 [Tursiops truncatus]	6.74897	6	14	6	1	1215	137.795	6.55	6.87743	6	169.783	6
XP_019791960.1	PREDICTED: 60S ribosomal protein L8 [Tursiops truncatus]	20	1	2	1	1	150	16.494	10.37	0	1
XP_019791962.1	PREDICTED: alanine aminotransferase 1 [Tursiops truncatus]	6.77083	1	8	1	1	384	41.88	8.28	3.50555	1	88.68	1
XP_019791971.1	PREDICTED: LOW QUALITY PROTEIN: heterogeneous nuclear ribonucleoprotein K [Tursiops truncatus]	3.33333	1	2	1	1	450	48.963	6.23	2.48042	1	47.39	1
XP_019791986.1	PREDICTED: potassium-transporting ATPase alpha chain 2 [Tursiops truncatus]	2.375	1	2	1	1	800	88.119	8.13	3.51061	1	62.01	1
XP_019792015.1	PREDICTED: protein SGT1 homolog [Tursiops truncatus]	5.93472	1	2	1	1	337	38.426	5.69	2.47374	1	28.89	1
XP_019792044.1	PREDICTED: regulator of cell cycle RGCC isoform X1 [Tursiops truncatus]	22.6277	2	4	2	1	137	14.672	4.78	4.4229	2	53.49	2
XP_019792081.1	PREDICTED: TSC22 domain family protein 1 isoform X1 [Tursiops truncatus]	1.13208	1	2	1	1	1060	106.687	5.58	2.45554	1	71.15	1
XP_019792090.1	PREDICTED: translationally-controlled tumor protein [Tursiops truncatus]	7.55814	1	2	1	1	172	19.569	4.93	1.97931	1	45.26	1
XP_019792112.1	PREDICTED: carboxypeptidase B2 [Tursiops truncatus]	20.8038	6	12	6	1	423	48.945	7.37	10.0014	6	157.875	6
XP_019792113.1	PREDICTED: plastin-2 [Tursiops truncatus]	21.0526	9	21	5	1	627	70.001	5.38	25.3648	9	256.996	9
XP_019792121.1	PREDICTED: S-formylglutathione hydrolase isoform X1 [Tursiops truncatus]	33.8658	7	23	7	1	313	35.092	7.84	15.1412	7	253.295	6
XP_019792126.1	PREDICTED: S-formylglutathione hydrolase isoform X2 [Tursiops truncatus]	36.4261	7	23	7	1	291	32.58	7.21	15.1412	7	253.295	6
XP_019792134.1	PREDICTED: S-formylglutathione hydrolase isoform X4 [Tursiops truncatus]	31.4286	6	21	6	1	280	31.524	7.69	11.9209	6	250.926	5
XP_019792136.1	PREDICTED: succinate--CoA ligase [ADP-forming] subunit beta, mitochondrial isoform X1 [Tursiops truncatus]	2.38095	1	2	1	1	420	45.799	8.34	1.88101	1	48.64	1
XP_019792137.1	PREDICTED: succinate--CoA ligase [ADP-forming] subunit beta, mitochondrial isoform X2 [Tursiops truncatus]	12.3457	3	6	3	1	405	43.814	5.91	6.62444	3	89.51	3
XP_019792138.1	PREDICTED: succinate--CoA ligase [ADP-forming] subunit beta, mitochondrial isoform X3 [Tursiops truncatus]	10.7991	3	6	3	1	463	50.235	7.39	6.62444	3	89.51	3
XP_019792163.1	PREDICTED: calcium-binding protein 39-like [Tursiops truncatus]	2.67062	1	2	1	1	337	39.039	8.59	1.70721	1	27.64	1
XP_019792287.1	PREDICTED: periostin isoform X1 [Tursiops truncatus]	36.7574	19	62	2	1	808	89.912	8.07	76.7351	17	918.068	19
XP_019792288.1	PREDICTED: periostin isoform X2 [Tursiops truncatus]	39.6927	20	64	3	1	781	87.024	7.96	78.9017	18	927.408	20
XP_019792289.1	PREDICTED: periostin isoform X3 [Tursiops truncatus]	37.9494	18	61	1	1	751	83.636	8.29	75.8037	17	915.102	18
XP_019792290.1	PREDICTED: periostin isoform X4 [Tursiops truncatus]	34.4498	18	60	2	1	836	93.08	7.69	74.9421	16	897.35	18
XP_019792291.1	PREDICTED: periostin isoform X5 [Tursiops truncatus]	37.2064	19	62	3	1	809	90.192	7.55	77.1086	17	906.684	19
XP_019792292.1	PREDICTED: periostin isoform X6 [Tursiops truncatus]	35.43	17	59	1	1	779	86.805	7.96	74.0107	16	894.37	17
XP_019792299.1	PREDICTED: mothers against decapentaplegic homolog 9 [Tursiops truncatus]	3.02326	1	2	1	1	430	48.573	8.16	0	1	23.51	1
XP_019792341.1	PREDICTED: heat shock protein 105 kDa isoform X2 [Tursiops truncatus]	1.82768	1	2	1	1	766	86.468	5.25	2.48488	1	86.43	1
XP_019792365.1	PREDICTED: vascular endothelial growth factor receptor 1 isoform X1 [Tursiops truncatus]	0.597015	1	2	0	3	1340	150.051	8.48	1.84123	1	39.31	1
XP_019792402.1	PREDICTED: wiskott-Aldrich syndrome protein family member 3 isoform X1 [Tursiops truncatus]	2.59481	1	2	1	1	501	54.738	6.55	1.93544	1	37.05	1
XP_019792403.1	PREDICTED: wiskott-Aldrich syndrome protein family member 3 isoform X2 [Tursiops truncatus]	2.61044	1	2	1	1	498	54.549	6.93	1.93544	1	37.05	1
XP_019792486.1	PREDICTED: lambda-crystallin homolog isoform X1 [Tursiops truncatus]	20.4969	3	8	3	1	322	35.269	6.54	7.62152	3	129.89	3
XP_019792487.1	PREDICTED: lambda-crystallin homolog isoform X2 [Tursiops truncatus]	22.2222	3	8	3	1	297	33.003	6.35	7.62152	3	129.89	3
XP_019792488.1	PREDICTED: lambda-crystallin homolog isoform X3 [Tursiops truncatus]	17.77	2	6	2	1	287	30.952	6.93	7.62152	2	116.65	2
XP_019792489.1	PREDICTED: lambda-crystallin homolog isoform X4 [Tursiops truncatus]	24.7191	3	8	3	1	267	29.502	6.16	7.62152	3	129.89	3
XP_019792549.1	PREDICTED: microsomal glutathione S-transferase 1 [Tursiops truncatus]	18.7097	2	8	2	1	155	17.756	9.61	11.5036	2	111.84	2
XP_019792564.1	PREDICTED: katanin p60 ATPase-containing subunit A-like 2 [Tursiops truncatus]	2.16998	1	2	1	1	553	62.313	8.03	2.4976	1	34.11	1
XP_019792565.1	PREDICTED: haloacid dehalogenase-like hydrolase domain-containing protein 2 isoform X1 [Tursiops truncatus]	5.01931	1	2	1	1	259	28.49	6.73	2.54362	1	43.95	1
XP_019792574.1	PREDICTED: haloacid dehalogenase-like hydrolase domain-containing protein 2 isoform X2 [Tursiops truncatus]	5.50847	1	2	1	1	236	25.77	6.15	2.54362	1	43.95	1
XP_019792578.1	PREDICTED: mothers against decapentaplegic homolog 2 isoform X1 [Tursiops truncatus]	2.78373	1	2	1	1	467	52.273	6.58	0	1	23.51	1
XP_019792592.1	PREDICTED: 60S ribosomal protein L17 isoform X1 [Tursiops truncatus]	13.0435	2	4	2	1	184	21.383	10.18	4.68789	2	46.5	2
XP_019792594.1	PREDICTED: 60S ribosomal protein L17 isoform X2 [Tursiops truncatus]	9.58904	1	2	1	1	146	17.083	10.13	2.67373	1	21.06	1
XP_019792597.1	PREDICTED: 3-ketoacyl-CoA thiolase, mitochondrial isoform X1 [Tursiops truncatus]	41.3098	9	32	9	1	397	41.861	8.15	27.9758	9	372.936	9
XP_019792598.1	PREDICTED: 3-ketoacyl-CoA thiolase, mitochondrial isoform X2 [Tursiops truncatus]	39.4937	8	30	8	1	395	41.672	7.9	27.9758	8	349.13	8
XP_019792599.1	PREDICTED: 3-ketoacyl-CoA thiolase, mitochondrial isoform X3 [Tursiops truncatus]	42.487	9	32	9	1	386	40.976	7.46	27.9758	9	372.936	9
XP_019792600.1	PREDICTED: 3-ketoacyl-CoA thiolase, mitochondrial isoform X4 [Tursiops truncatus]	33.6158	7	24	7	1	354	37.365	7.78	18.811	7	277.863	7
XP_019792616.1	PREDICTED: serine-threonine kinase receptor-associated protein isoform X1 [Tursiops truncatus]	8.85714	2	4	2	1	350	38.374	5.12	2.05495	2	108.24	2
XP_019792624.1	PREDICTED: serine-threonine kinase receptor-associated protein isoform X2 [Tursiops truncatus]	8.88252	2	4	2	1	349	38.245	5.17	2.05495	2	108.24	2
XP_019792632.1	PREDICTED: serine-threonine kinase receptor-associated protein isoform X3 [Tursiops truncatus]	10.1974	2	4	2	1	304	33.232	5.14	2.05495	2	108.24	2
XP_019792660.1	PREDICTED: thioredoxin-like protein 1 isoform X2 [Tursiops truncatus]	25.5144	4	8	4	1	243	27.544	4.81	5.74679	4	95.9933	4
XP_019792666.1	PREDICTED: epidermal growth factor receptor kinase substrate 8 [Tursiops truncatus]	1.93237	1	2	1	1	828	92.534	7.47	2.28591	1	95.49	1
XP_019792673.1	PREDICTED: asparagine--tRNA ligase, cytoplasmic isoform X1 [Tursiops truncatus]	3.22004	1	2	1	1	559	64.271	6.3	1.87192	1	42.68	1
XP_019792674.1	PREDICTED: asparagine--tRNA ligase, cytoplasmic isoform X2 [Tursiops truncatus]	3.22581	1	2	1	1	558	64.2	6.3	1.87192	1	42.68	1
XP_019792675.1	PREDICTED: asparagine--tRNA ligase, cytoplasmic isoform X3 [Tursiops truncatus]	3.49515	1	2	1	1	515	59.647	6.42	1.87192	1	42.68	1
XP_019792770.1	PREDICTED: cytochrome b5 [Tursiops truncatus]	32.0896	3	9	3	1	134	15.388	5.17	6.05011	3	153.01	3
XP_019792771.1	PREDICTED: cytosolic non-specific dipeptidase [Tursiops truncatus]	26.7368	8	17	8	1	475	52.766	5.43	14.65	7	176.566	8
XP_019792833.1	PREDICTED: histone H2A.J [Tursiops truncatus]	27.1318	3	29	1	1	129	13.981	10.9	24.4095	3	247.996	3
XP_019792859.1	PREDICTED: UPF0598 protein C8orf82 homolog [Tursiops truncatus]	8.25688	1	2	1	1	218	24.098	8.81	0	1	51.31	1
XP_019792883.1	PREDICTED: cysteine and glycine-rich protein 1 [Tursiops truncatus]	33.1967	5	12	5	1	244	26.157	9.03	14.863	5	271.243	5
XP_019792891.1	PREDICTED: aminopeptidase B [Tursiops truncatus]	2.96846	1	2	1	1	539	61.456	5.57	0	1	20.16	1
XP_019792897.1	PREDICTED: polypyrimidine tract-binding protein 1, partial [Tursiops truncatus]	21.2454	3	14	3	1	273	29.534	9.25	10.5126	3	207.227	3
XP_019792899.1	PREDICTED: paralemmin-1 [Tursiops truncatus]	7.81893	1	2	1	1	243	26.781	9.11	0	1	16.86	1
XP_019792923.1	PREDICTED: histone H2B type 3-B [Tursiops truncatus]	35.7143	5	26	2	1	126	13.93	10.32	19.5204	5	393.011	5
XP_019792973.1	PREDICTED: heterogeneous nuclear ribonucleoprotein H isoform X1 [Tursiops truncatus]	15.4661	5	12	3	1	472	51.218	6.8	14.1479	5	201.39	5
XP_019792974.1	PREDICTED: heterogeneous nuclear ribonucleoprotein H isoform X2 [Tursiops truncatus]	15.6317	5	12	3	1	467	50.813	6.8	14.1479	5	201.39	5
XP_019792975.1	PREDICTED: heterogeneous nuclear ribonucleoprotein H isoform X3 [Tursiops truncatus]	15.8009	5	12	3	1	462	50.253	6.8	14.1479	5	201.39	5
XP_019792976.1	PREDICTED: heterogeneous nuclear ribonucleoprotein H isoform X4 [Tursiops truncatus]	16.1504	5	12	3	1	452	49.077	6.92	14.1479	5	201.39	5
XP_019792977.1	PREDICTED: epithelial membrane protein 1 [Tursiops truncatus]	12.5	1	2	1	1	160	18.085	7.75	3.31025	1	34.17	1
XP_019792978.1	PREDICTED: heterogeneous nuclear ribonucleoprotein H isoform X5 [Tursiops truncatus]	16.2584	5	12	3	1	449	49.198	6.3	14.1479	5	201.39	5
XP_019792980.1	PREDICTED: heterogeneous nuclear ribonucleoprotein H isoform X6 [Tursiops truncatus]	16.6287	5	12	3	1	439	48.233	6.3	14.1479	5	201.39	5
XP_019792981.1	PREDICTED: heterogeneous nuclear ribonucleoprotein H isoform X7 [Tursiops truncatus]	17.0163	5	12	3	1	429	47.057	6.34	14.1479	5	201.39	5
XP_019792982.1	PREDICTED: heterogeneous nuclear ribonucleoprotein H isoform X8 [Tursiops truncatus]	15.1899	4	10	2	1	395	42.611	7.37	12.3177	4	192.27	4
XP_019792983.1	PREDICTED: calnexin isoform X2 [Tursiops truncatus]	22.5326	9	20	9	1	537	61.531	4.72	18.1633	9	335.87	9
XP_019793017.1	PREDICTED: H/ACA ribonucleoprotein complex subunit 4 [Tursiops truncatus]	1.9802	1	1	1	1	505	56.854	9.45			51.82	1
XP_019793030.1	PREDICTED: prefoldin subunit 3 isoform X2 [Tursiops truncatus]	5.70175	1	2	1	1	228	25.476	5.53	1.86131	1	51.93	1
XP_019793032.1	PREDICTED: prefoldin subunit 3 isoform X4 [Tursiops truncatus]	6.77083	1	2	1	1	192	22.258	6.81	1.86131	1	51.93	1
XP_019793033.1	PREDICTED: chloride intracellular channel protein 2 isoform X1 [Tursiops truncatus]	13.7652	2	4	2	1	247	28.305	5.59	4.40823	2	140.4	2
XP_019793034.1	PREDICTED: chloride intracellular channel protein 2 isoform X2 [Tursiops truncatus]	15.1111	2	4	2	1	225	25.627	5.72	4.40823	2	140.4	2
XP_019793055.1	PREDICTED: 60S ribosomal protein L7a isoform X1 [Tursiops truncatus]	13.0742	3	6	3	1	283	31.753	10.77	4.84685	3	103.113	3
XP_019793057.1	PREDICTED: 60S ribosomal protein L7a isoform X3 [Tursiops truncatus]	13.9098	3	6	3	1	266	29.961	10.67	4.84685	3	103.113	3
XP_019793067.1	PREDICTED: pyruvate carboxylase, mitochondrial [Tursiops truncatus]	8.94118	2	4	2	1	425	46.794	9.94	0	2	26.08	2
XP_019793068.1	PREDICTED: spectrin beta chain, non-erythrocytic 2 [Tursiops truncatus]	1.27621	1	2	1	1	1097	122.709	6.62	3.33577	1	68.57	1
XP_019793069.1	PREDICTED: dipeptidyl peptidase 3 [Tursiops truncatus]	4.33387	2	3	2	1	623	69.195	5.85	1.68925	1	61.53	2
XP_019793073.1	PREDICTED: endosialin [Tursiops truncatus]	2.15517	1	2	1	1	464	49.864	4.68	0	1	33.56	1
XP_019793074.1	PREDICTED: alpha-actinin-3 [Tursiops truncatus]	9.52381	1	2	0	2	84	9.328	9.6	2.27369	1	43.92	1
XP_019793099.1	PREDICTED: RNA-binding protein 14 isoform X1 [Tursiops truncatus]	2.39163	1	2	1	1	669	69.434	9.67	0	1	73.81	1
XP_019793100.1	PREDICTED: RNA-binding protein 14 isoform X2 [Tursiops truncatus]	10.2564	1	2	1	1	156	17.106	8.63	0	1	73.81	1
XP_019793101.1	PREDICTED: RNA-binding protein 14 isoform X3 [Tursiops truncatus]	13.4454	1	2	1	1	119	13.023	8.35	0	1	73.81	1
XP_019793103.1	PREDICTED: RNA-binding protein 4B isoform X1 [Tursiops truncatus]	8.13008	2	4	2	1	369	41.238	7.12	3.82367	2	106.91	2
XP_019793106.1	PREDICTED: RNA-binding protein 4B isoform X2 [Tursiops truncatus]	8.35655	2	4	2	1	359	40.032	6.74	3.82367	2	106.91	2
XP_019793107.1	PREDICTED: RNA-binding protein 4B isoform X3 [Tursiops truncatus]	5.98291	1	2	1	1	234	26.342	7.83	2.04288	1	59.84	1
XP_019793108.1	PREDICTED: RNA-binding protein 4 isoform X1 [Tursiops truncatus]	8.26446	2	4	2	1	363	40.136	7.08	3.82367	2	106.91	2
XP_019793110.1	PREDICTED: RNA-binding protein 4 isoform X2 [Tursiops truncatus]	9.79021	1	2	1	1	143	16.163	6.02	2.04288	1	59.84	1
XP_019793176.1	PREDICTED: low-density lipoprotein receptor-related protein 8 [Tursiops truncatus]	0.857449	1	2	1	1	933	102.458	5.05	0	1	55.29	1
XP_019793190.1	PREDICTED: LOW QUALITY PROTEIN: fatty-acid amide hydrolase 1 [Tursiops truncatus]	4.54545	1	2	1	1	484	52.906	8.56	2.08617	1	59.16	1
XP_019793194.1	PREDICTED: alcohol dehydrogenase [NADP(+)], partial [Tursiops truncatus]	41.4815	5	12	4	1	135	15.171	6.38	11.2694	5	185.887	5
XP_019793210.1	PREDICTED: adenylyl cyclase-associated protein 1 [Tursiops truncatus]	39.5402	9	22	9	1	435	47.045	8.72	29.6823	9	381.31	8
XP_019793218.1	PREDICTED: four and a half LIM domains protein 3 [Tursiops truncatus]	8.45771	1	2	1	1	201	22.399	8.28	2.07321	1	38.71	1
XP_019793223.1	PREDICTED: MAP7 domain-containing protein 1, partial [Tursiops truncatus]	2.48447	1	4	1	1	644	71.597	9.54	4.46845	1	43.45	1
XP_019793224.1	PREDICTED: poly(ADP-ribose) glycohydrolase ARH3 [Tursiops truncatus]	6.81818	1	2	1	1	132	14.559	9.58	1.72162	1	63.9	1
XP_019793244.1	PREDICTED: fatty acid-binding protein, heart [Tursiops truncatus]	7.78443	1	2	1	1	167	18.085	7.87	2.3784	1	78.89	1
XP_019793267.1	PREDICTED: 60S ribosomal protein L11 [Tursiops truncatus]	6.4	1	2	1	1	125	14.334	9.67	0	1	36.11	1
XP_019793274.1	PREDICTED: basement membrane-specific heparan sulfate proteoglycan core protein, partial [Tursiops truncatus]	26.2538	41	112	41	1	2971	316.373	6.58	87.0569	38	1484.91	40
XP_019793289.1	PREDICTED: Y-box-binding protein 3 isoform X1 [Tursiops truncatus]	13.6729	3	6	2	1	373	39.532	9.5	7.75816	3	79.2367	3
XP_019793294.1	PREDICTED: Y-box-binding protein 3 isoform X2 [Tursiops truncatus]	16.8317	3	6	2	1	303	31.759	9.39	7.75816	3	79.2367	3
XP_019793330.1	PREDICTED: UPF0587 protein C1orf123 homolog isoform X2 [Tursiops truncatus]	6.15385	1	2	1	1	130	14.635	4.83	0	1	31.3	1
XP_019793334.1	PREDICTED: podocan [Tursiops truncatus]	32.9502	13	32	13	1	522	59.609	9.72	35.9231	13	539.824	13
XP_019793335.1	PREDICTED: non-specific lipid-transfer protein isoform X1 [Tursiops truncatus]	6.29213	3	6	3	1	445	48.145	8.18	2.76136	3	59.5079	3
XP_019793336.1	PREDICTED: non-specific lipid-transfer protein isoform X2 [Tursiops truncatus]	19.5804	3	6	3	1	143	15.328	9.13	2.76136	3	59.5079	3
XP_019793348.1	PREDICTED: cytochrome c oxidase assembly factor 7 [Tursiops truncatus]	5.62771	1	1	1	1	231	25.805	5.69			27.36	1
XP_019793375.1	PREDICTED: thioredoxin domain-containing protein 12 isoform X2 [Tursiops truncatus]	5.625	1	2	1	1	160	17.707	5.19	1.90355	1	30.79	1
XP_019793377.1	PREDICTED: ras-related protein Rab-3B [Tursiops truncatus]	5.02283	1	2	0	4	219	24.603	4.93	2.87272	1	52.77	1
XP_019793390.1	PREDICTED: epidermal growth factor receptor substrate 15 isoform X1 [Tursiops truncatus]	0.867679	1	2	1	1	922	101.486	4.65	0	1	44.77	1
XP_019793391.1	PREDICTED: epidermal growth factor receptor substrate 15 isoform X2 [Tursiops truncatus]	0.886918	1	2	1	1	902	99.369	4.63	0	1	44.77	1
XP_019793401.1	PREDICTED: copine-8 [Tursiops truncatus]	1.55709	1	2	1	1	578	64.481	5.48	0	1	49.42	1
XP_019793407.1	PREDICTED: UMP-CMP kinase [Tursiops truncatus]	14.0351	3	6	3	1	228	26.013	8.4	7.33959	3	106.253	3
XP_019793428.1	PREDICTED: cytochrome b-c1 complex subunit 6, mitochondrial isoform X2 [Tursiops truncatus]	30.9524	2	4	2	1	84	9.661	5	5.59819	2	93.4	2
XP_019793457.1	PREDICTED: peroxiredoxin-1 [Tursiops truncatus]	53.2663	9	43	7	1	199	22.145	7.83	47.3937	9	605.35	9
XP_019793465.1	PREDICTED: uroporphyrinogen decarboxylase isoform X1 [Tursiops truncatus]	4.21687	1	2	1	1	332	36.719	6.95	1.96742	1	91.19	1
XP_019793522.1	PREDICTED: putative hydroxypyruvate isomerase isoform X1 [Tursiops truncatus]	7.46667	2	4	2	1	375	40.741	7.88	1.81785	2	52.75	2
XP_019793523.1	PREDICTED: putative hydroxypyruvate isomerase isoform X2 [Tursiops truncatus]	7.52688	2	4	2	1	372	40.568	6.84	1.81785	2	52.75	2
XP_019793524.1	PREDICTED: putative hydroxypyruvate isomerase isoform X3 [Tursiops truncatus]	8.18713	2	4	2	1	342	37.294	8.31	1.81785	2	52.75	2
XP_019793525.1	PREDICTED: putative hydroxypyruvate isomerase isoform X4 [Tursiops truncatus]	8.25959	2	4	2	1	339	37.121	6.87	1.81785	2	52.75	2
XP_019793526.1	PREDICTED: putative hydroxypyruvate isomerase isoform X5 [Tursiops truncatus]	8.94569	2	4	2	1	313	33.934	7.47	1.81785	2	52.75	2
XP_019793527.1	PREDICTED: putative hydroxypyruvate isomerase isoform X6 [Tursiops truncatus]	6.16438	1	2	1	1	292	31.63	8.85	0	1	0	1
XP_019793529.1	PREDICTED: putative hydroxypyruvate isomerase isoform X8 [Tursiops truncatus]	7.31707	1	2	1	1	246	26.587	9.85	0	1	0	1
XP_019793530.1	PREDICTED: putative hydroxypyruvate isomerase isoform X9 [Tursiops truncatus]	7.79221	1	2	1	1	231	24.804	8.97	0	1	0	1
XP_019793551.1	PREDICTED: nuclease-sensitive element-binding protein 1 isoform X1 [Tursiops truncatus]	11.1111	2	4	1	1	324	35.903	9.88	4.66962	2	90.66	2
XP_019793552.1	PREDICTED: nuclease-sensitive element-binding protein 1 isoform X2 [Tursiops truncatus]	13.6882	2	4	1	1	263	30.132	9.64	4.66962	2	90.66	2
XP_019793556.1	PREDICTED: phosphopantothenate--cysteine ligase isoform X1 [Tursiops truncatus]	4.18006	1	2	1	1	311	33.888	7.66	1.76405	1	33	1
XP_019793606.1	PREDICTED: CAAX prenyl protease 1 homolog isoform X2 [Tursiops truncatus]	1.79372	1	2	1	1	446	51.397	7.75	0	1	30.93	1
XP_019793609.1	PREDICTED: palmitoyl-protein thioesterase 1 [Tursiops truncatus]	8.82353	2	3	2	1	306	33.927	6.52	2.46057	2	51.25	1
XP_019793633.1	PREDICTED: heme-binding protein 1 [Tursiops truncatus]	20.1183	2	4	2	1	169	18.586	5.26	3.5269	2	54.47	2
XP_019793696.1	PREDICTED: 40S ribosomal protein S26-like [Tursiops truncatus]	9.57447	1	2	1	1	94	10.833	10.4	1.96286	1	40.42	1
XP_019793736.1	PREDICTED: adenylate kinase 2, mitochondrial isoform X1 [Tursiops truncatus]	11.5385	2	6	2	1	234	26.188	6.42	7.17606	2	84.5033	2
XP_019793737.1	PREDICTED: adenylate kinase 2, mitochondrial isoform X2 [Tursiops truncatus]	11.8943	2	6	2	1	227	25.326	6.42	7.17606	2	84.5033	2
XP_019793738.1	PREDICTED: adenylate kinase 2, mitochondrial isoform X3 [Tursiops truncatus]	12.6168	2	6	2	1	214	24.048	6.7	7.17606	2	84.5033	2
XP_019793777.1	PREDICTED: eukaryotic translation initiation factor 3 subunit I [Tursiops truncatus]	11.3846	2	8	2	1	325	36.45	5.64	2.12285	2	56.68	2
XP_019793833.1	PREDICTED: protein 4.1 isoform X1 [Tursiops truncatus]	1.44092	1	2	1	1	1041	115.328	5.41	0	1	36.54	1
XP_019793834.1	PREDICTED: protein 4.1 isoform X2 [Tursiops truncatus]	1.44231	1	2	1	1	1040	115.256	5.41	0	1	36.54	1
XP_019793835.1	PREDICTED: protein 4.1 isoform X3 [Tursiops truncatus]	1.46484	1	2	1	1	1024	113.536	5.35	0	1	36.54	1
XP_019793836.1	PREDICTED: protein 4.1 isoform X4 [Tursiops truncatus]	1.46771	1	2	1	1	1022	113.251	5.44	0	1	36.54	1
XP_019793838.1	PREDICTED: protein 4.1 isoform X5 [Tursiops truncatus]	1.47059	1	2	1	1	1020	112.732	5.35	0	1	36.54	1
XP_019793839.1	PREDICTED: protein 4.1 isoform X6 [Tursiops truncatus]	1.47493	1	2	1	1	1017	112.936	5.41	0	1	36.54	1
XP_019793840.1	PREDICTED: protein 4.1 isoform X7 [Tursiops truncatus]	1.4985	1	2	1	1	1001	110.656	5.38	0	1	36.54	1
XP_019793841.1	PREDICTED: protein 4.1 isoform X8 [Tursiops truncatus]	1.61812	1	2	1	1	927	103.487	5.54	0	1	36.54	1
XP_019793842.1	PREDICTED: protein 4.1 isoform X9 [Tursiops truncatus]	1.64835	1	2	1	1	910	101.695	5.47	0	1	36.54	1
XP_019793843.1	PREDICTED: protein 4.1 isoform X10 [Tursiops truncatus]	1.6835	1	2	1	1	891	99.243	5.64	0	1	36.54	1
XP_019793844.1	PREDICTED: protein 4.1 isoform X11 [Tursiops truncatus]	2.41158	1	2	1	1	622	69.835	6.79	0	1	36.54	1
XP_019793845.1	PREDICTED: protein 4.1 isoform X12 [Tursiops truncatus]	1.80941	1	2	1	1	829	92.464	5.47	0	1	36.54	1
XP_019793846.1	PREDICTED: protein 4.1 isoform X13 [Tursiops truncatus]	1.79856	1	2	1	1	834	92.779	5.5	0	1	36.54	1
XP_019793847.1	PREDICTED: protein 4.1 isoform X14 [Tursiops truncatus]	1.76471	1	2	1	1	850	95.059	5.55	0	1	36.54	1
XP_019793916.1	PREDICTED: wiskott-Aldrich syndrome protein family member 2 [Tursiops truncatus]	4.21687	2	4	2	1	498	54.175	5.53	3.59543	2	59.3261	2
XP_019793942.1	PREDICTED: nuclear migration protein nudC isoform X1 [Tursiops truncatus]	3.59281	1	2	1	1	334	38.318	5.36	2.01082	1	58.58	1
XP_019793955.1	PREDICTED: ribosomal protein S6 kinase alpha-1 isoform X1 [Tursiops truncatus]	2.86738	1	2	1	1	558	63.057	9.03	2.17814	1	30.99	1
XP_019793956.1	PREDICTED: ribosomal protein S6 kinase alpha-1 isoform X2 [Tursiops truncatus]	3.00188	1	2	1	1	533	60.207	8.37	2.17814	1	30.99	1
XP_019793957.1	PREDICTED: ribosomal protein S6 kinase alpha-1 isoform X3 [Tursiops truncatus]	3.50109	1	2	1	1	457	51.717	8.29	2.17814	1	30.99	1
XP_019794021.1	PREDICTED: chloride intracellular channel protein 4 [Tursiops truncatus]	34.3874	6	16	6	1	253	28.709	5.78	15.371	6	248.753	6
XP_019794022.1	PREDICTED: serine/arginine repetitive matrix protein 1 isoform X1 [Tursiops truncatus]	3.86803	1	2	1	1	879	99.33	11.88	0	1	29.61	1
XP_019794023.1	PREDICTED: serine/arginine repetitive matrix protein 1 isoform X2 [Tursiops truncatus]	3.87244	1	2	1	1	878	99.2	11.9	0	1	29.61	1
XP_019794024.1	PREDICTED: serine/arginine repetitive matrix protein 1 isoform X3 [Tursiops truncatus]	3.87685	1	2	1	1	877	99.144	11.88	0	1	29.61	1
XP_019794025.1	PREDICTED: serine/arginine repetitive matrix protein 1 isoform X4 [Tursiops truncatus]	3.88128	1	2	1	1	876	99.015	11.9	0	1	29.61	1
XP_019794026.1	PREDICTED: serine/arginine repetitive matrix protein 1 isoform X5 [Tursiops truncatus]	3.93064	1	2	1	1	865	97.685	11.88	0	1	29.61	1
XP_019794027.1	PREDICTED: serine/arginine repetitive matrix protein 1 isoform X6 [Tursiops truncatus]	3.97196	1	2	1	1	856	96.609	11.96	0	1	29.61	1
XP_019794028.1	PREDICTED: serine/arginine repetitive matrix protein 1 isoform X7 [Tursiops truncatus]	4.00471	1	2	1	1	849	95.613	11.81	0	1	29.61	1
XP_019794029.1	PREDICTED: serine/arginine repetitive matrix protein 1 isoform X8 [Tursiops truncatus]	4.07186	1	2	1	1	835	94.188	11.97	0	1	29.61	1
XP_019794030.1	PREDICTED: serine/arginine repetitive matrix protein 1 isoform X9 [Tursiops truncatus]	4.69613	1	2	1	1	724	82.044	11.68	0	1	29.61	1
XP_019794069.1	PREDICTED: serine/arginine-rich splicing factor 10 isoform X2 [Tursiops truncatus]	6.13027	1	2	1	1	261	31.195	11.27	2.26343	1	34.15	1
XP_019794070.1	PREDICTED: serine/arginine-rich splicing factor 10 isoform X3 [Tursiops truncatus]	7.37327	1	2	1	1	217	26.284	10.9	2.26343	1	34.15	1
XP_019794071.1	PREDICTED: serine/arginine-rich splicing factor 10 isoform X5 [Tursiops truncatus]	8.79121	1	2	1	1	182	22.122	10.33	2.26343	1	34.15	1
XP_019794077.1	PREDICTED: tissue alpha-L-fucosidase isoform X1 [Tursiops truncatus]	2.36052	1	2	1	1	466	53.763	7.96	1.72765	1	31.41	1
XP_019794078.1	PREDICTED: tissue alpha-L-fucosidase isoform X2 [Tursiops truncatus]	2.61905	1	2	1	1	420	48.121	7.24	1.72765	1	31.41	1
XP_019794099.1	PREDICTED: heterogeneous nuclear ribonucleoprotein R isoform X1 [Tursiops truncatus]	13.8889	5	10	3	1	396	44.538	5.71	12.1585	5	168.49	5
XP_019794100.1	PREDICTED: heterogeneous nuclear ribonucleoprotein R isoform X2 [Tursiops truncatus]	13.9949	5	10	3	1	393	44.267	5.71	12.1585	5	168.49	5
XP_019794107.1	PREDICTED: complement C1q subcomponent subunit C-like [Tursiops truncatus]	11.5385	1	2	1	1	156	17.051	6.76	0	1	33.93	1
XP_019794117.1	PREDICTED: cell division control protein 42 homolog [Tursiops truncatus]	31.4136	5	12	4	1	191	21.245	6.55	15.3876	5	201.61	5
XP_019794166.1	PREDICTED: septin-9-like [Tursiops truncatus]	8.51064	1	2	1	1	188	20.339	5.74	2.21911	1	70.78	1
XP_019794182.1	PREDICTED: charged multivesicular body protein 6 [Tursiops truncatus]	5.88235	1	2	1	1	221	24.102	8.73	1.64264	1	58.41	1
XP_019794226.1	PREDICTED: 60S ribosomal protein L10 [Tursiops truncatus]	6.07477	1	2	1	1	214	24.467	10.01	2.7681	1	86.51	1
XP_019794227.1	PREDICTED: guanine nucleotide-binding protein subunit alpha-13 isoform X1 [Tursiops truncatus]	5.57029	2	4	1	1	377	43.956	8	3.505	2	72.5684	2
XP_019794228.1	PREDICTED: guanine nucleotide-binding protein subunit alpha-13 isoform X2 [Tursiops truncatus]	3.5461	1	2	1	1	282	33.214	6.46	1.71033	1	49.17	1
XP_019794264.1	PREDICTED: ras-related protein Rab-37 isoform X1 [Tursiops truncatus]	4.93274	1	2	0	4	223	24.866	7.77	2.87272	1	52.77	1
XP_019794265.1	PREDICTED: ras-related protein Rab-37 isoform X2 [Tursiops truncatus]	5.09259	1	2	0	4	216	24.337	6.93	2.87272	1	52.77	1
XP_019794266.1	PREDICTED: ras-related protein Rab-37 isoform X3 [Tursiops truncatus]	7.00637	1	2	0	4	157	18.085	7.96	2.87272	1	52.77	1
XP_019794305.1	PREDICTED: ATP synthase subunit d, mitochondrial isoform X1 [Tursiops truncatus]	42.3529	6	11	6	1	170	19.45	6.07	8.13869	6	88.57	5
XP_019794311.1	PREDICTED: small ubiquitin-related modifier 2 [Tursiops truncatus]	12.6316	1	2	1	1	95	10.864	5.5	1.99228	1	43.92	1
XP_019794316.1	PREDICTED: peroxisomal acyl-coenzyme A oxidase 1 isoform X3 [Tursiops truncatus]	3.87858	2	4	2	1	593	66.719	7.18	4.30695	2	43.64	2
XP_019794317.1	PREDICTED: peroxisomal acyl-coenzyme A oxidase 1 isoform X4 [Tursiops truncatus]	4.13669	2	4	2	1	556	62.279	7.23	4.30695	2	43.64	2
XP_019794339.1	PREDICTED: cytoglobin [Tursiops truncatus]	16.5217	2	4	2	1	115	12.895	7.05	2.44806	2	40.14	2
XP_019794348.1	PREDICTED: serine/arginine-rich splicing factor 2 [Tursiops truncatus]	10.8597	2	3	2	1	221	25.461	11.85	2.30101	1	79.88	2
XP_019794356.1	PREDICTED: uncharacterized protein LOC101329125 [Tursiops truncatus]	7.5188	1	2	1	1	133	14.933	11.6	2.22039	1	28.1	1
XP_019794369.1	PREDICTED: synaptogyrin-2 isoform X2 [Tursiops truncatus]	5.43478	1	2	1	1	184	20.065	9.26	2.32114	1	56.95	1
XP_019794394.1	PREDICTED: eukaryotic initiation factor 4A-III [Tursiops truncatus]	4.37956	2	3	1	1	411	46.811	6.73	2.26668	1	29.88	2
XP_019794409.1	PREDICTED: hydroxyacylglutathione hydrolase, mitochondrial isoform X1 [Tursiops truncatus]	2.589	1	2	1	1	309	34.407	7.96	1.73257	1	48	1
XP_019794423.1	PREDICTED: tensin-1, partial [Tursiops truncatus]	13.3779	11	26	11	1	1495	158.403	7.78	28.4459	11	504.897	11
XP_019794427.1	PREDICTED: carbamoyl-phosphate synthase [ammonia], mitochondrial [Tursiops truncatus]	25.3129	18	103	18	1	1438	157.822	6.99	69.1107	18	1016.13	18
XP_019794436.1	PREDICTED: desmin [Tursiops truncatus]	24.0426	9	37	6	1	470	53.411	5.27	36.2516	8	364.431	9
XP_019794446.1	PREDICTED: myosin light chain 1/3, skeletal muscle isoform isoform X3 [Tursiops truncatus]	36.9565	3	6	0	2	92	10.372	4.67	7.03974	3	118.273	3
XP_019794465.1	PREDICTED: aspartyl aminopeptidase [Tursiops truncatus]	17.7885	3	6	3	1	208	22.562	6.87	3.70699	3	91.2633	3
XP_019794467.1	PREDICTED: tubulin alpha-4A chain [Tursiops truncatus]	41.3276	14	52	4	1	467	51.946	5.07	51.7303	14	786.582	14
XP_019794488.1	PREDICTED: zinc finger protein 142 isoform X1 [Tursiops truncatus]	0.538503	1	2	1	1	1857	205.651	7.88	0	1	25.8	1
XP_019794497.1	PREDICTED: zinc finger protein 142 isoform X2 [Tursiops truncatus]	0.542005	1	2	1	1	1845	204.453	7.88	0	1	25.8	1
XP_019794498.1	PREDICTED: zinc finger protein 142 isoform X3 [Tursiops truncatus]	0.554939	1	2	1	1	1802	199.863	8.09	0	1	25.8	1
XP_019794509.1	PREDICTED: actin-related protein 2/3 complex subunit 2 [Tursiops truncatus]	12.6667	4	10	4	1	300	34.311	7.36	9.79601	4	104.57	4
XP_019794513.1	PREDICTED: 60S ribosomal protein L37a [Tursiops truncatus]	19.5652	1	2	1	1	92	10.268	10.43	1.79407	1	60.91	1
XP_019794522.1	PREDICTED: fibronectin isoform X1 [Tursiops truncatus]	16.7877	26	65	26	1	2478	272.404	5.67	60.5864	26	868.725	26
XP_019794523.1	PREDICTED: fibronectin isoform X2 [Tursiops truncatus]	17.4277	26	65	26	1	2387	262.714	5.9	60.5864	26	868.725	26
XP_019794524.1	PREDICTED: fibronectin isoform X3 [Tursiops truncatus]	19.0684	27	72	27	1	2297	252.892	6.15	60.5864	27	898.856	27
XP_019794525.1	PREDICTED: fibronectin isoform X4 [Tursiops truncatus]	18.0335	26	70	26	1	2268	249.435	5.82	57.7783	26	898.856	26
XP_019794526.1	PREDICTED: fibronectin isoform X5 [Tursiops truncatus]	17.071	25	63	25	1	2267	249.567	5.85	57.7783	25	868.725	25
XP_019794527.1	PREDICTED: fibronectin isoform X6 [Tursiops truncatus]	18.7873	26	70	26	1	2177	239.745	6.13	57.7783	26	898.856	26
XP_019794546.1	PREDICTED: lanC-like protein 1 [Tursiops truncatus]	10.2757	3	6	3	1	399	45.422	7.62	6.49082	3	165.98	3
XP_019794548.1	PREDICTED: long-chain specific acyl-CoA dehydrogenase, mitochondrial isoform X1 [Tursiops truncatus]	11.1628	4	8	4	1	430	47.992	7.78	10.2905	4	137.24	4
XP_019794549.1	PREDICTED: long-chain specific acyl-CoA dehydrogenase, mitochondrial isoform X2 [Tursiops truncatus]	9.43878	3	6	3	1	392	43.601	7.55	10.2905	3	138.017	3
XP_019794550.1	PREDICTED: synaptobrevin homolog YKT6 [Tursiops truncatus]	4.83871	1	2	1	1	186	20.848	8.25	1.68666	1	27.12	1
XP_019794563.1	PREDICTED: ribulose-phosphate 3-epimerase isoform X1 [Tursiops truncatus]	7.94979	1	2	1	1	239	26	6	0	1	60.56	1
XP_019794564.1	PREDICTED: ribulose-phosphate 3-epimerase isoform X2 [Tursiops truncatus]	8.05085	1	2	1	1	236	25.744	5.59	0	1	60.56	1
XP_019794565.1	PREDICTED: ribulose-phosphate 3-epimerase isoform X3 [Tursiops truncatus]	8.22511	1	2	1	1	231	25.196	5.99	0	1	60.56	1
XP_019794567.1	PREDICTED: ribulose-phosphate 3-epimerase isoform X4 [Tursiops truncatus]	8.33333	1	2	1	1	228	24.94	5.58	0	1	60.56	1
XP_019794568.1	PREDICTED: ribulose-phosphate 3-epimerase isoform X5 [Tursiops truncatus]	8.7963	1	2	1	1	216	23.39	5.83	0	1	60.56	1
XP_019794587.1	PREDICTED: isocitrate dehydrogenase [NADP] cytoplasmic isoform X1 [Tursiops truncatus]	51.2077	19	48	18	1	414	46.627	7.44	35.8443	18	705.202	19
XP_019794592.1	PREDICTED: isocitrate dehydrogenase [NADP] cytoplasmic isoform X2 [Tursiops truncatus]	42.0485	14	34	13	1	371	42.161	6.54	29.2366	14	455.41	14
XP_019794625.1	PREDICTED: NADH-ubiquinone oxidoreductase 75 kDa subunit, mitochondrial [Tursiops truncatus]	15.5433	7	14	7	1	727	79.541	6.27	14.8495	7	230.08	7
XP_019794626.1	PREDICTED: elongation factor 1-beta isoform X2 [Tursiops truncatus]	15.2174	2	4	2	1	184	20.235	4.54	5.69947	2	106.18	2
XP_019794663.1	PREDICTED: nucleolar protein 58 isoform X2 [Tursiops truncatus]	1.99203	1	2	1	1	502	56.498	9.17	0	1	38.98	1
XP_019794665.1	PREDICTED: nucleolar protein 58 isoform X3 [Tursiops truncatus]	2.1097	1	2	1	1	474	53.155	8.75	0	1	38.98	1
XP_019794683.1	PREDICTED: histone H2A.V isoform X1 [Tursiops truncatus]	31.25	4	17	2	1	128	13.501	10.58	14.6538	4	229.263	4
XP_019794691.1	PREDICTED: histone H2A.V isoform X2 [Tursiops truncatus]	13.6364	1	4	0	3	66	6.888	11.06	3.3312	1	91.96	1
XP_019794736.1	PREDICTED: basic leucine zipper and W2 domain-containing protein 1 isoform X2 [Tursiops truncatus]	8.65672	3	6	3	1	335	38.879	6.46	1.95278	3	39.43	3
XP_019794763.1	PREDICTED: inactive phospholipase C-like protein 1 [Tursiops truncatus]	0.702106	1	1	1	1	997	112.958	5.63			28.83	1
XP_019794765.1	PREDICTED: 60 kDa heat shock protein, mitochondrial isoform X1 [Tursiops truncatus]	31.7487	13	38	13	1	589	62.78	5.88	60.8996	13	799.821	13
XP_019794770.1	PREDICTED: 10 kDa heat shock protein, mitochondrial isoform X2 [Tursiops truncatus]	45.098	4	10	4	1	102	10.925	8.92	11.0883	4	174.122	4
XP_019794771.1	PREDICTED: 10 kDa heat shock protein, mitochondrial isoform X3 [Tursiops truncatus]	5.36398	1	2	1	1	261	29.718	6.16	3.02105	1	54.75	1
XP_019794772.1	PREDICTED: splicing factor 3B subunit 1 isoform X1 [Tursiops truncatus]	1.22699	1	2	1	1	1304	145.738	7.09	0	1	18.14	1
XP_019794773.1	PREDICTED: splicing factor 3B subunit 1 isoform X2 [Tursiops truncatus]	1.38169	1	2	1	1	1158	129.562	8.1	0	1	18.14	1
XP_019794789.1	PREDICTED: tensin-3 [Tursiops truncatus]	1.05348	1	2	1	1	1234	130.708	6.46	2.62047	1	74.78	1
XP_019794857.1	PREDICTED: insulin-like growth factor II, partial [Tursiops truncatus]	9.03955	1	2	1	1	177	18.693	7.78	2.65682	1	59.1	1
XP_019794858.1	PREDICTED: LOW QUALITY PROTEIN: NADH dehydrogenase [ubiquinone] 1 alpha subcomplex subunit 6 [Tursiops truncatus]	6.4	1	2	1	1	125	14.652	9.6	0	1	49.2	1
XP_019794865.1	PREDICTED: keratin, type I cytoskeletal 17 [Tursiops truncatus]	12.4528	4	6	2	1	265	30.195	4.87	3.96267	2	54.19	4
XP_019794868.1	PREDICTED: ATP-citrate synthase [Tursiops truncatus]	2.38806	2	4	2	1	1005	109.666	8.98	2.49363	2	117.04	2
XP_019794888.1	PREDICTED: 116 kDa U5 small nuclear ribonucleoprotein component [Tursiops truncatus]	4.07643	2	4	2	1	785	88.48	4.94	3.98146	2	69.17	2
XP_019794889.1	PREDICTED: glial fibrillary acidic protein [Tursiops truncatus]	3.48101	1	8	1	1	316	35.679	7.56	8.73947	1	196.07	1
XP_019794901.1	PREDICTED: drebrin-like protein, partial [Tursiops truncatus]	11.5254	2	6	2	1	295	33.325	8.65	2.03488	2	118	2
XP_019794911.1	PREDICTED: phosphoglycerate mutase 2 isoform X1 [Tursiops truncatus]	15.9722	4	10	2	1	288	32.16	8.4	9.77246	4	124.275	4
XP_019794919.1	PREDICTED: phosphoglycerate mutase 2 isoform X2 [Tursiops truncatus]	18.1818	4	10	2	1	253	28.769	8.87	9.77246	4	124.275	4
XP_019794941.1	PREDICTED: keratin, type I cytoskeletal 12 isoform X1 [Tursiops truncatus]	1.44628	1	3	0	2	484	52.14	4.63	0	1	45.33	1
XP_019794945.1	PREDICTED: keratin, type I cytoskeletal 14 [Tursiops truncatus]	18.2203	5	9	3	1	236	27.316	5.03	7.76619	4	145.227	5
XP_019794958.1	PREDICTED: ras-related protein Rab-5C [Tursiops truncatus]	30.0926	5	10	2	1	216	23.528	8.31	9.33472	5	215.59	5
XP_019794983.1	PREDICTED: polymerase I and transcript release factor [Tursiops truncatus]	26.9912	4	34	4	1	226	24.578	4.97	56.257	4	891.947	4
XP_019794990.1	PREDICTED: tubulin gamma-1 chain [Tursiops truncatus]	6.43016	1	2	1	1	451	51.005	5.91	0	1	0	1
XP_019794991.1	PREDICTED: tubulin gamma-2 chain [Tursiops truncatus]	11.7886	1	2	1	1	246	27.386	4.91	0	1	0	1
XP_019794998.1	PREDICTED: LOW QUALITY PROTEIN: retina-specific copper amine oxidase-like [Tursiops truncatus]	4.88771	2	14	2	1	757	83.335	6.92	14.5355	2	210.6	2
XP_019795002.1	PREDICTED: 60S ribosomal protein L27, partial [Tursiops truncatus]	35.514	3	8	3	1	107	12.032	10.32	5.86929	3	71.95	3
XP_019795018.1	PREDICTED: LOW QUALITY PROTEIN: dual specificity protein phosphatase 3 [Tursiops truncatus]	6.34921	1	2	1	1	189	20.786	7.8	2.79076	1	59.77	1
XP_019795084.1	PREDICTED: rho-related GTP-binding protein RhoG [Tursiops truncatus]	31.4136	4	10	3	1	191	21.281	8.12	11.0102	4	336.07	4
XP_019795093.1	PREDICTED: nuclear mitotic apparatus protein 1 isoform X1 [Tursiops truncatus]	0.805585	1	2	1	1	1862	209.946	5.29	2.09605	1	79.12	1
XP_019795096.1	PREDICTED: nuclear mitotic apparatus protein 1 isoform X2 [Tursiops truncatus]	0.811688	1	2	1	1	1848	208.189	5.29	2.09605	1	79.12	1
XP_019795203.1	PREDICTED: myoferlin isoform X1 [Tursiops truncatus]	8.89423	13	26	13	1	2080	236.333	6.11	27.8368	13	454.918	13
XP_019795204.1	PREDICTED: myoferlin isoform X2 [Tursiops truncatus]	8.95017	13	26	13	1	2067	235.116	6.15	27.8368	13	454.918	13
XP_019795205.1	PREDICTED: myoferlin isoform X3 [Tursiops truncatus]	8.97623	13	26	13	1	2061	234.4	6.06	27.8368	13	454.918	13
XP_019795206.1	PREDICTED: myoferlin isoform X4 [Tursiops truncatus]	9.0332	13	26	13	1	2048	233.183	6.09	27.8368	13	454.918	13
XP_019795207.1	PREDICTED: myoferlin isoform X5 [Tursiops truncatus]	9.05975	13	26	13	1	2042	231.878	6.13	27.8368	13	454.918	13
XP_019795212.1	PREDICTED: retinol-binding protein 4 [Tursiops truncatus]	21.4286	3	8	3	1	196	22.624	5.68	6.60396	3	141.55	3
XP_019795220.1	PREDICTED: 2-oxoglutarate dehydrogenase, mitochondrial [Tursiops truncatus]	7.39762	4	8	4	1	757	85.622	7.21	6.86111	4	80	4
XP_019795234.1	PREDICTED: PDZ and LIM domain protein 1 [Tursiops truncatus]	30.6991	6	21	6	1	329	36.008	7.2	17.936	5	234.635	6
XP_019795235.1	PREDICTED: sorbin and SH3 domain-containing protein 1 [Tursiops truncatus]	11.04	10	22	9	1	1250	138.244	6.89	24.9043	10	304.989	10
XP_019795251.1	PREDICTED: ectonucleoside triphosphate diphosphohydrolase 1 isoform X1 [Tursiops truncatus]	3.11891	1	2	1	1	513	58.238	7.2	2.07699	1	22.37	1
XP_019795253.1	PREDICTED: ectonucleoside triphosphate diphosphohydrolase 1 isoform X2 [Tursiops truncatus]	3.95062	1	2	1	1	405	46.402	7.9	2.07699	1	22.37	1
XP_019795326.1	PREDICTED: cartilage acidic protein 1 [Tursiops truncatus]	3.15789	1	2	1	1	285	30.834	4.69	1.93295	1	41.58	1
XP_019795350.1	PREDICTED: aspartate aminotransferase, cytoplasmic isoform X1 [Tursiops truncatus]	27.845	7	18	7	1	413	46.37	7.28	16.4709	7	129.177	7
XP_019795351.1	PREDICTED: aspartate aminotransferase, cytoplasmic isoform X2 [Tursiops truncatus]	22.5248	5	12	5	1	404	45.39	6.8	9.54836	5	82.87	5
XP_019795369.1	PREDICTED: carboxypeptidase N catalytic chain isoform X1 [Tursiops truncatus]	1.94805	1	1	0	0	462	52.726	8.28	0	1
XP_019795370.1	PREDICTED: carboxypeptidase N catalytic chain isoform X2 [Tursiops truncatus]	2.37467	1	1	0	0	379	43.761	7.08	0	1
XP_019795371.1	PREDICTED: erlin-1 isoform X1 [Tursiops truncatus]	5.94059	2	4	0	2	404	45.526	7.5	2.49562	2	66.65	2
XP_019795372.1	PREDICTED: erlin-1 isoform X2 [Tursiops truncatus]	9.92167	3	6	1	1	383	42.647	7.56	4.24983	3	88.5267	3
XP_019795374.1	PREDICTED: erlin-1 isoform X3 [Tursiops truncatus]	10.2703	3	6	1	1	370	41.181	8.31	4.24983	3	88.5267	3
XP_019795375.1	PREDICTED: erlin-1 isoform X4 [Tursiops truncatus]	10.9195	3	6	1	1	348	39.057	8.31	4.24983	3	88.5267	3
XP_019795376.1	PREDICTED: erlin-1 isoform X5 [Tursiops truncatus]	7.31707	2	4	0	2	328	36.646	7.06	2.49562	2	66.65	2
XP_019795385.1	PREDICTED: sideroflexin-3 [Tursiops truncatus]	14.6667	2	4	2	1	150	17.123	8.32	4.38623	2	57.69	2
XP_019795456.1	PREDICTED: alpha-centractin isoform X1 [Tursiops truncatus]	17.2872	4	10	4	1	376	42.587	6.64	9.6624	4	131.95	4
XP_019795457.1	PREDICTED: alpha-centractin isoform X2 [Tursiops truncatus]	19.5783	4	10	4	1	332	37.578	5.92	9.6624	4	131.95	4
XP_019795458.1	PREDICTED: alpha-centractin isoform X3 [Tursiops truncatus]	16.7173	3	8	3	1	329	37.457	6.38	9.6624	3	98.9533	3
XP_019795471.1	PREDICTED: ADP-ribosylation factor-like protein 3 [Tursiops truncatus]	17.5824	2	6	2	1	182	20.471	7.24	5.61662	2	102.587	2
XP_019795475.1	PREDICTED: cytosolic purine 5'-nucleotidase isoform X1 [Tursiops truncatus]	3.85965	1	4	1	1	570	66.006	6.21	0	1	23.52	1
XP_019795477.1	PREDICTED: cytosolic purine 5'-nucleotidase isoform X2 [Tursiops truncatus]	3.85965	1	4	1	1	570	65.71	5.54	0	1	23.52	1
XP_019795478.1	PREDICTED: cytosolic purine 5'-nucleotidase isoform X3 [Tursiops truncatus]	3.91459	1	4	1	1	562	65.137	6.05	0	1	23.52	1
XP_019795520.1	PREDICTED: xaa-Pro aminopeptidase 1 isoform X1 [Tursiops truncatus]	3.45345	2	4	2	1	666	74.51	5.83	4.72819	2	74.66	2
XP_019795521.1	PREDICTED: xaa-Pro aminopeptidase 1 isoform X2 [Tursiops truncatus]	1.10585	1	2	1	1	633	70.771	5.97	1.68991	1	33.3	1
XP_019795522.1	PREDICTED: xaa-Pro aminopeptidase 1 isoform X3 [Tursiops truncatus]	3.69181	2	4	2	1	623	69.69	5.68	4.72819	2	74.66	2
XP_019795524.1	PREDICTED: xaa-Pro aminopeptidase 1 isoform X4 [Tursiops truncatus]	4.16667	2	4	2	1	552	61.93	5.74	4.72819	2	74.66	2
XP_019795525.1	PREDICTED: gamma-adducin isoform X1 [Tursiops truncatus]	9.06516	4	7	4	1	706	78.851	6.27	2.42331	3	95.56	3
XP_019795529.1	PREDICTED: gamma-adducin isoform X2 [Tursiops truncatus]	9.45347	4	7	4	1	677	75.676	6.18	2.42331	3	95.56	3
XP_019795531.1	PREDICTED: gamma-adducin isoform X3 [Tursiops truncatus]	9.49555	4	7	4	1	674	75.356	6.79	2.42331	3	95.56	3
XP_019795535.1	PREDICTED: programmed cell death protein 4 isoform X1 [Tursiops truncatus]	2.34542	1	2	1	1	469	51.747	5.2	0	1	67.93	1
XP_019795536.1	PREDICTED: programmed cell death protein 4 isoform X2 [Tursiops truncatus]	2.41758	1	2	1	1	455	50.241	5.47	0	1	67.93	1
XP_019795560.1	PREDICTED: long-chain-fatty-acid--CoA ligase 5 [Tursiops truncatus]	2.78592	2	4	2	1	682	76.084	8	4.39625	2	60.24	2
XP_019795592.1	PREDICTED: hyaluronan-binding protein 2 [Tursiops truncatus]	9.58409	3	6	3	1	553	61.64	6.61	2.10836	3	29.58	3
XP_019795603.1	PREDICTED: actin-binding LIM protein 1 isoform X1 [Tursiops truncatus]	7.15328	3	6	3	1	685	77.147	7.78	3.55592	3	66.0933	3
XP_019795604.1	PREDICTED: actin-binding LIM protein 1 isoform X2 [Tursiops truncatus]	7.17423	3	6	3	1	683	76.961	7.84	3.55592	3	66.0933	3
XP_019795605.1	PREDICTED: actin-binding LIM protein 1 isoform X3 [Tursiops truncatus]	5.50314	2	4	2	1	636	72.053	7.99	1.70844	2	52.9	2
XP_019795606.1	PREDICTED: actin-binding LIM protein 1 isoform X4 [Tursiops truncatus]	5.64516	2	4	2	1	620	70.102	7.84	1.70844	2	52.9	2
XP_019795607.1	PREDICTED: actin-binding LIM protein 1 isoform X5 [Tursiops truncatus]	11.3689	3	6	3	1	431	48.94	8.37	3.55592	3	66.0933	3
XP_019795608.1	PREDICTED: actin-binding LIM protein 1 isoform X7 [Tursiops truncatus]	11.4219	3	6	3	1	429	48.754	8.6	3.55592	3	66.0933	3
XP_019795610.1	PREDICTED: actin-binding LIM protein 1 isoform X8 [Tursiops truncatus]	6.5508	3	6	3	1	748	84.328	8.21	3.55592	3	66.0933	3
XP_019795618.1	PREDICTED: heat shock 70 kDa protein 12A [Tursiops truncatus]	3.76266	2	4	2	1	691	76.773	7.14	1.9783	2	70.81	2
XP_019795653.1	PREDICTED: thioredoxin-dependent peroxide reductase, mitochondrial isoform X2 [Tursiops truncatus]	16.0804	3	10	3	1	199	21.57	9.22	10.3082	3	130.56	3
XP_019795737.1	PREDICTED: short/branched chain specific acyl-CoA dehydrogenase, mitochondrial isoform X1 [Tursiops truncatus]	4.16667	1	2	1	1	432	47.515	8.47	2.6681	1	91.51	1
XP_019795738.1	PREDICTED: short/branched chain specific acyl-CoA dehydrogenase, mitochondrial isoform X2 [Tursiops truncatus]	4.47761	1	2	1	1	402	43.946	8.53	2.6681	1	91.51	1
XP_019795740.1	PREDICTED: short/branched chain specific acyl-CoA dehydrogenase, mitochondrial isoform X3 [Tursiops truncatus]	4.61538	1	2	1	1	390	42.909	8.48	2.6681	1	91.51	1
XP_019795742.1	PREDICTED: short/branched chain specific acyl-CoA dehydrogenase, mitochondrial isoform X5 [Tursiops truncatus]	5	1	2	1	1	360	39.34	8.56	2.6681	1	91.51	1
XP_019795743.1	PREDICTED: short/branched chain specific acyl-CoA dehydrogenase, mitochondrial isoform X6 [Tursiops truncatus]	5.05618	1	2	1	1	356	38.831	8.43	2.6681	1	91.51	1
XP_019795750.1	PREDICTED: mitotic checkpoint protein BUB3 isoform X2 [Tursiops truncatus]	4.29448	1	2	1	1	326	36.931	6.84	1.90195	1	25.3	1
XP_019795751.1	PREDICTED: inactive carboxypeptidase-like protein X2 isoform X1 [Tursiops truncatus]	3.44371	2	4	2	1	755	85.322	7.39	4.33586	2	54.0801	2
XP_019795752.1	PREDICTED: inactive carboxypeptidase-like protein X2 isoform X2 [Tursiops truncatus]	3.7518	2	4	2	1	693	78.076	6.8	4.33586	2	54.0801	2
XP_019795753.1	PREDICTED: inactive carboxypeptidase-like protein X2 isoform X3 [Tursiops truncatus]	3.82916	2	4	2	1	679	76.698	6.79	4.33586	2	54.0801	2
XP_019795754.1	PREDICTED: inactive carboxypeptidase-like protein X2 isoform X4 [Tursiops truncatus]	4.01235	2	4	2	1	648	73.11	8.06	4.33586	2	54.0801	2
XP_019795755.1	PREDICTED: inactive carboxypeptidase-like protein X2 isoform X5 [Tursiops truncatus]	4.24837	2	4	2	1	612	69.803	6.24	4.33586	2	54.0801	2
XP_019795763.1	PREDICTED: ornithine aminotransferase, mitochondrial [Tursiops truncatus]	8.90411	3	6	3	1	438	48.202	6.86	6.44171	3	123.84	3
XP_019795825.1	PREDICTED: glutaredoxin-3 isoform X1 [Tursiops truncatus]	3.39943	1	2	1	1	353	39.405	6.54	1.86246	1	74.55	1
XP_019795826.1	PREDICTED: glutaredoxin-3 isoform X2 [Tursiops truncatus]	3.59281	1	2	1	1	334	37.454	5.9	1.86246	1	74.55	1
XP_019795871.1	PREDICTED: Golgi to ER traffic protein 4 homolog [Tursiops truncatus]	6.04839	1	2	1	1	248	27.779	7.53	0	1	0	1
XP_019795890.1	PREDICTED: dynactin subunit 3 [Tursiops truncatus]	5.35714	1	2	1	1	168	18.818	8.4	2.07394	1	39.21	1
XP_019795902.1	PREDICTED: ubiquilin-1 isoform X1 [Tursiops truncatus]	3.37838	1	2	1	1	592	62.526	5.11	0	1	22.71	1
XP_019795903.1	PREDICTED: ubiquilin-1 isoform X2 [Tursiops truncatus]	3.5461	1	2	1	1	564	59.23	5.1	0	1	22.71	1
XP_019795929.1	PREDICTED: heterogeneous nuclear ribonucleoprotein K isoform X1 [Tursiops truncatus]	39.0086	11	38	11	1	464	50.987	5.26	35.5995	11	299.063	11
XP_019795935.1	PREDICTED: heterogeneous nuclear ribonucleoprotein K isoform X2 [Tursiops truncatus]	32.9545	10	27	10	1	440	48.523	5.45	20.0517	10	245.033	10
XP_019796027.1	PREDICTED: asporin isoform X1 [Tursiops truncatus]	24.75	8	23	8	1	400	45.89	8.81	32.7629	8	411.762	8
XP_019796029.1	PREDICTED: asporin isoform X2 [Tursiops truncatus]	26.7568	8	23	8	1	370	42.329	8.98	32.7629	8	411.762	8
XP_019796033.1	PREDICTED: mimecan [Tursiops truncatus]	39.4649	11	40	11	1	299	34.107	6.09	45.0036	10	740.168	11
XP_019796046.1	PREDICTED: cadherin-13 isoform X1 [Tursiops truncatus]	7.01262	4	8	4	1	713	78.258	5.06	10.6637	4	196.578	4
XP_019796054.1	PREDICTED: cadherin-13 isoform X2 [Tursiops truncatus]	8.22368	4	8	4	1	608	66.639	5.06	10.6637	4	196.578	4
XP_019796064.1	PREDICTED: voltage-dependent calcium channel subunit alpha-2/delta-1 [Tursiops truncatus]	3.33642	2	6	2	1	1079	121.746	5.15	6.44301	2	105.733	2
XP_019796068.1	PREDICTED: platelet glycoprotein 4-like isoform X1 [Tursiops truncatus]	3.18471	2	4	2	1	471	52.315	7.61	3.4287	2	63.26	2
XP_019796069.1	PREDICTED: platelet glycoprotein 4-like isoform X2 [Tursiops truncatus]	3.47222	2	4	2	1	432	47.806	7.87	3.4287	2	63.26	2
XP_019796070.1	PREDICTED: platelet glycoprotein 4-like isoform X3 [Tursiops truncatus]	1.94647	1	2	1	1	411	45.436	6.64	1.74072	1	42.3	1
XP_019796074.1	PREDICTED: platelet glycoprotein 4 [Tursiops truncatus]	8.47458	4	12	4	1	472	52.591	8.46	13.1653	4	172.023	4
XP_019796077.1	PREDICTED: guanine nucleotide-binding protein G(i) subunit alpha-1 [Tursiops truncatus]	24.2938	7	14	4	1	354	40.335	5.97	12.3493	7	256.617	7
XP_019796091.1	PREDICTED: fibroleukin [Tursiops truncatus]	2.27273	1	2	1	1	440	50.155	7.59	0	1	0	1
XP_019796109.1	PREDICTED: mitochondrial-processing peptidase subunit beta [Tursiops truncatus]	3.47648	1	2	1	1	489	54.133	6.38	2.7225	1	76.75	1
XP_019796134.1	PREDICTED: 40S ribosomal protein S26-like [Tursiops truncatus]	20.8696	2	4	2	1	115	12.969	10.48	5.01498	2	106.58	2
XP_019796152.1	PREDICTED: synaptophysin-like protein 1 isoform X1 [Tursiops truncatus]	4.77941	1	4	1	1	272	30.357	8.76	4.34382	1	48.43	1
XP_019796153.1	PREDICTED: synaptophysin-like protein 1 isoform X2 [Tursiops truncatus]	5.39419	1	4	1	1	241	26.569	8	4.34382	1	48.43	1
XP_019796154.1	PREDICTED: synaptophysin-like protein 1 isoform X3 [Tursiops truncatus]	5.50847	1	4	1	1	236	26.063	8.44	4.34382	1	48.43	1
XP_019796156.1	PREDICTED: nicotinamide phosphoribosyltransferase isoform X1 [Tursiops truncatus]	7.12831	3	6	3	1	491	55.386	7.15	4.65009	3	157.399	3
XP_019796159.1	PREDICTED: nicotinamide phosphoribosyltransferase isoform X2 [Tursiops truncatus]	8.23529	3	6	3	1	425	47.559	6.54	4.65009	3	157.399	3
XP_019796163.1	PREDICTED: cAMP-dependent protein kinase type II-beta regulatory subunit [Tursiops truncatus]	16.5865	5	15	4	1	416	45.992	4.98	16.212	5	219.523	5
XP_019796194.1	PREDICTED: laminin subunit beta-1 [Tursiops truncatus]	16.131	16	51	16	1	1649	182.003	4.98	47.3496	16	767.931	16
XP_019796195.1	PREDICTED: dihydrolipoyl dehydrogenase, mitochondrial [Tursiops truncatus]	10.8055	4	8	4	1	509	54.166	7.85	8.74188	4	165.429	4
XP_019796214.1	PREDICTED: glycine cleavage system H protein, mitochondrial [Tursiops truncatus]	5.78035	1	2	1	1	173	18.719	4.88	1.77496	1	30.85	1
XP_019796217.1	PREDICTED: ras-related protein Ral-A isoform X1 [Tursiops truncatus]	14.0777	2	4	2	1	206	23.525	7.11	6.36422	2	98.74	2
XP_019796218.1	PREDICTED: ras-related protein Ral-A isoform X2 [Tursiops truncatus]	17.1598	2	4	2	1	169	19.684	5.6	6.36422	2	98.74	2
XP_019796242.1	PREDICTED: biliverdin reductase A [Tursiops truncatus]	11.1486	3	6	3	1	296	33.472	6.62	6.73838	3	99.9433	3
XP_019796267.1	PREDICTED: THO complex subunit 4 [Tursiops truncatus]	7.00389	1	6	1	1	257	26.951	11.15	1.70829	1	68.11	1
XP_019796273.1	PREDICTED: rho GDP-dissociation inhibitor 1 [Tursiops truncatus]	51.4706	6	22	6	1	204	23.419	5.2	20.6902	5	344.023	6
XP_019796278.1	PREDICTED: nuclear protein localization protein 4 homolog isoform X1 [Tursiops truncatus]	3.42205	1	2	1	1	526	59.264	5.81	0	1	53.09	1
XP_019796280.1	PREDICTED: nuclear protein localization protein 4 homolog isoform X2 [Tursiops truncatus]	3.62173	1	2	1	1	497	56.133	5.99	0	1	53.09	1
XP_019796283.1	PREDICTED: actin, cytoplasmic 2 [Tursiops truncatus]	62.4	15	133	9	1	375	41.766	5.48	150.474	14	2258.17	15
XP_019796383.1	PREDICTED: receptor expression-enhancing protein 5 [Tursiops truncatus]	9.52381	2	4	2	1	189	21.347	7.75	4.1784	2	64.5	2
XP_019796423.1	PREDICTED: COMM domain-containing protein 10 isoform X1 [Tursiops truncatus]	6.4257	1	2	1	1	249	28.273	8.38	0	1	27.03	1
XP_019796424.1	PREDICTED: COMM domain-containing protein 10 isoform X2 [Tursiops truncatus]	6.83761	1	2	1	1	234	26.38	7.61	0	1	27.03	1
XP_019796425.1	PREDICTED: COMM domain-containing protein 10 isoform X3 [Tursiops truncatus]	6.92641	1	2	1	1	231	26.287	7.69	0	1	27.03	1
XP_019796426.1	PREDICTED: COMM domain-containing protein 10 isoform X4 [Tursiops truncatus]	7.92079	1	2	1	1	202	22.996	6.81	0	1	27.03	1
XP_019796427.1	PREDICTED: COMM domain-containing protein 10 isoform X5 [Tursiops truncatus]	8.55615	1	2	1	1	187	21.227	6.39	0	1	27.03	1
XP_019796428.1	PREDICTED: COMM domain-containing protein 10 isoform X6 [Tursiops truncatus]	8.55615	1	2	1	1	187	21.149	6.54	0	1	27.03	1
XP_019796429.1	PREDICTED: COMM domain-containing protein 10 isoform X7 [Tursiops truncatus]	9.14286	1	2	1	1	175	19.791	6.7	0	1	27.03	1
XP_019796436.1	PREDICTED: tumor necrosis factor alpha-induced protein 8 isoform X1 [Tursiops truncatus]	9.85222	1	2	1	1	203	23.472	9.22	2.74518	1	123.36	1
XP_019796438.1	PREDICTED: tumor necrosis factor alpha-induced protein 8 isoform X3 [Tursiops truncatus]	10.4167	1	2	1	1	192	22.19	8.92	2.74518	1	123.36	1
XP_019796439.1	PREDICTED: tumor necrosis factor alpha-induced protein 8 isoform X4 [Tursiops truncatus]	10.6383	1	2	1	1	188	21.722	8.75	2.74518	1	123.36	1
XP_019796442.1	PREDICTED: tumor necrosis factor alpha-induced protein 8 isoform X6 [Tursiops truncatus]	12.0482	1	2	1	1	166	19.337	7.93	2.74518	1	123.36	1
XP_019796456.1	PREDICTED: sorting nexin-2 isoform X1 [Tursiops truncatus]	10.4046	5	10	5	1	519	58.466	5.19	6.63207	5	123.38	5
XP_019796457.1	PREDICTED: sorting nexin-2 isoform X2 [Tursiops truncatus]	13.4328	5	10	5	1	402	46.07	7.58	6.63207	5	123.38	5
XP_019796472.1	PREDICTED: LOW QUALITY PROTEIN: lysine--tRNA ligase [Tursiops truncatus]	9.1222	3	6	3	1	581	66.189	6.3	1.97482	3	86.49	3
XP_019796479.1	PREDICTED: peroxisomal multifunctional enzyme type 2 [Tursiops truncatus]	19.8138	11	24	11	1	752	81.897	8.19	26.0399	11	344.633	11
XP_019796482.1	PREDICTED: elongation factor 1-alpha, somatic form-like, partial [Tursiops truncatus]	7.27273	1	4	1	1	165	18.188	8.24	2.42347	1	86.89	1
XP_019796521.1	PREDICTED: SUMO-activating enzyme subunit 2 isoform X1 [Tursiops truncatus]	10.4688	3	8	3	1	640	71.152	5.29	2.08561	2	60.4	3
XP_019796525.1	PREDICTED: SUMO-activating enzyme subunit 2 isoform X2 [Tursiops truncatus]	9.55882	2	6	2	1	544	60.76	5.07	0	1	31.66	2
XP_019796526.1	PREDICTED: SUMO-activating enzyme subunit 2 isoform X3 [Tursiops truncatus]	10.1365	2	6	2	1	513	57.014	5	0	1	31.66	2
XP_019796527.1	PREDICTED: glucose-6-phosphate isomerase [Tursiops truncatus]	25.448	10	23	10	1	558	62.823	7.75	15.6245	9	367.15	10
XP_019796562.1	PREDICTED: programmed cell death protein 5 [Tursiops truncatus]	8	1	1	1	1	125	14.219	6.04			35.35	1
XP_019796581.1	PREDICTED: rRNA 2'-O-methyltransferase fibrillarin [Tursiops truncatus]	9.319	2	3	2	1	279	29.286	10.02	0	1	42.4985	2
XP_019796593.1	PREDICTED: NAD-dependent protein deacetylase sirtuin-2 [Tursiops truncatus]	3.88128	1	2	1	1	438	48.719	9.04	0	1	27.69	1
XP_019796595.1	PREDICTED: alpha-actinin-4, partial [Tursiops truncatus]	29.4239	24	69	16	1	972	109.138	8.56	75.7698	24	993.025	24
XP_019796607.1	PREDICTED: tubulin-folding cofactor B [Tursiops truncatus]	14.4068	2	4	2	1	236	26.267	5.36	5.82542	2	54.54	2
XP_019796629.1	PREDICTED: xaa-Pro dipeptidase [Tursiops truncatus]	2.97398	1	2	1	1	269	29.678	5.59	0	1	22.6	1
XP_019796682.1	PREDICTED: heterogeneous nuclear ribonucleoprotein L isoform X1 [Tursiops truncatus]	7.15503	2	6	2	1	587	63.978	8.22	5.81185	2	119.523	2
XP_019796683.1	PREDICTED: heterogeneous nuclear ribonucleoprotein L isoform X2 [Tursiops truncatus]	7.89474	2	6	2	1	532	59.325	7.84	5.81185	2	119.523	2
XP_019796696.1	PREDICTED: 26S protease regulatory subunit 6B isoform X1 [Tursiops truncatus]	12.1005	4	10	4	1	438	49.526	5.1	1.61276	4	106.13	4
XP_019796697.1	PREDICTED: 26S protease regulatory subunit 6B isoform X2 [Tursiops truncatus]	12.6794	4	10	4	1	418	47.337	5.21	1.61276	4	106.13	4
XP_019796718.1	PREDICTED: alanine--tRNA ligase, cytoplasmic isoform X1 [Tursiops truncatus]	7.1281	5	18	4	1	968	106.502	5.53	5.92478	5	98.1703	5
XP_019796746.1	PREDICTED: alanine--tRNA ligase, cytoplasmic isoform X2 [Tursiops truncatus]	5.29557	3	6	3	1	812	89.739	5.39	1.95213	3	54.33	3
XP_019796816.1	PREDICTED: splicing factor U2AF 26 kDa subunit isoform X1 [Tursiops truncatus]	5.66038	1	1	1	1	212	24.654	7.39			36.77	1
XP_019796817.1	PREDICTED: splicing factor U2AF 26 kDa subunit isoform X2 [Tursiops truncatus]	6.70391	1	1	1	1	179	20.859	8.57			36.77	1
XP_019796832.1	PREDICTED: cytochrome c oxidase subunit 6B1 [Tursiops truncatus]	12.7907	1	2	1	1	86	10.15	8.75	3.22561	1	58.5	1
XP_019796835.1	PREDICTED: LOW QUALITY PROTEIN: glyceraldehyde-3-phosphate dehydrogenase, testis-specific [Tursiops truncatus]	4.21836	1	2	1	1	403	43.438	8.46	2.26345	1	97.54	1
XP_019796875.1	PREDICTED: serine/threonine-protein phosphatase 2A 55 kDa regulatory subunit B alpha isoform isoform X2 [Tursiops truncatus]	2.58824	1	2	1	1	425	49.499	6.67	2.13803	1	39.43	1
XP_019796891.1	PREDICTED: clusterin [Tursiops truncatus]	21.7687	8	16	8	1	441	50.999	6.4	15.6341	8	258.035	8
XP_019796957.1	PREDICTED: neurofilament light polypeptide [Tursiops truncatus]	4.0724	1	11	0	2	221	24.42	4.32	10.0845	1	90.15	1
XP_019796958.1	PREDICTED: dihydropyrimidinase-related protein 2 [Tursiops truncatus]	32.5383	14	45	13	1	587	64.011	6.9	54.9471	14	810.914	14
XP_019797000.1	PREDICTED: thioredoxin-related transmembrane protein 4 [Tursiops truncatus]	9.14286	1	4	1	1	350	38.78	4.5	0	1	30.05	1
XP_019797002.1	PREDICTED: fermitin family homolog 1 isoform X1 [Tursiops truncatus]	1.03397	1	2	1	1	677	77.252	5.95	0	1	25.19	1
XP_019797003.1	PREDICTED: fermitin family homolog 1 isoform X2 [Tursiops truncatus]	1.11465	1	2	1	1	628	71.675	5.64	0	1	25.19	1
XP_019797028.1	PREDICTED: proliferating cell nuclear antigen isoform X1 [Tursiops truncatus]	11.4943	2	4	2	1	261	28.746	4.69	2.15856	2	86.35	2
XP_019797029.1	PREDICTED: proliferating cell nuclear antigen isoform X2 [Tursiops truncatus]	11.811	2	4	2	1	254	28.179	4.89	2.15856	2	86.35	2
XP_019797050.1	PREDICTED: thymosin beta-4 [Tursiops truncatus]	34.0909	2	6	2	1	44	5.018	5.06	8.95699	2	126.677	2
XP_019797059.1	PREDICTED: Golgi apparatus protein 1 [Tursiops truncatus]	3.45472	2	4	2	1	1071	121.048	7.06	5.45127	2	80.85	2
XP_019797066.1	PREDICTED: pyruvate dehydrogenase phosphatase regulatory subunit, mitochondrial [Tursiops truncatus]	2.45902	2	4	2	1	854	97.155	6.68	1.92306	2	55.18	2
XP_019797132.1	PREDICTED: translin-associated protein X isoform X1 [Tursiops truncatus]	6.52921	1	1	1	1	291	33.119	6.74			27.33	1
XP_019797133.1	PREDICTED: translin-associated protein X isoform X2 [Tursiops truncatus]	6.55172	1	1	1	1	290	32.991	6.74			27.33	1
XP_019797134.1	PREDICTED: translin-associated protein X isoform X3 [Tursiops truncatus]	7.42188	1	1	1	1	256	29.182	5.69			27.33	1
XP_019797158.1	PREDICTED: angiotensinogen [Tursiops truncatus]	32.1429	12	28	12	1	504	54.319	8.18	38.1879	12	617.403	12
XP_019797173.1	PREDICTED: actin, alpha skeletal muscle isoform X1 [Tursiops truncatus]	48.2759	13	80	7	0	377	42.024	5.39	97.3762	13	1311.49	13
XP_019797174.1	PREDICTED: actin, alpha skeletal muscle isoform X2 [Tursiops truncatus]	46.4072	11	61	5	1	334	37.234	5.44	66.2769	11	1161.99	11
XP_019797178.1	PREDICTED: ras-related protein Rab-4A isoform X1 [Tursiops truncatus]	5.04587	1	2	0	4	218	24.332	5.72	2.87272	1	52.77	1
XP_019797182.1	PREDICTED: alpha-actinin-2-like [Tursiops truncatus]	9.60452	1	2	0	0	177	19.621	8.6	2.51614	1	26.01	1
XP_019797183.1	PREDICTED: nidogen-1 [Tursiops truncatus]	29.7366	23	56	22	1	1177	128.626	5.2	60.5443	23	710.453	23
XP_019797195.1	PREDICTED: alpha-actinin-2 isoform X1 [Tursiops truncatus]	14.3064	8	18	3	1	692	80.211	5.52	20.4817	8	413.616	8
XP_019797196.1	PREDICTED: alpha-actinin-2 isoform X2 [Tursiops truncatus]	15.2542	8	18	3	1	649	75.419	5.47	20.4817	8	413.616	8
XP_019797203.1	PREDICTED: m7GpppX diphosphatase [Tursiops truncatus]	8.90208	2	6	2	1	337	38.354	6.1	0	2	23.2	2
XP_019797235.1	PREDICTED: dolichyl-diphosphooligosaccharide--protein glycosyltransferase subunit STT3A [Tursiops truncatus]	4.11348	3	5	3	1	705	80.585	8.1	2.10669	2	73.49	3
XP_019797339.1	PREDICTED: probable ATP-dependent RNA helicase DDX6 [Tursiops truncatus]	3.93375	1	2	1	1	483	54.368	8.66	2.04527	1	0	1
XP_019797342.1	PREDICTED: coiled-coil domain-containing protein 84 isoform X1 [Tursiops truncatus]	3.94265	1	1	1	1	279	31.287	6.7			55.42	1
XP_019797343.1	PREDICTED: coiled-coil domain-containing protein 84 isoform X2 [Tursiops truncatus]	4.31373	1	1	1	1	255	28.708	6.8			55.42	1
XP_019797347.1	PREDICTED: 40S ribosomal protein S25 [Tursiops truncatus]	7.2	1	2	1	1	125	13.734	10.11	2.26996	1	65.73	1
XP_019797349.1	PREDICTED: coatomer subunit delta isoform X2 [Tursiops truncatus]	4.98812	2	4	2	1	421	47.136	6.24	1.83409	2	74.34	2
XP_019797407.1	PREDICTED: transgelin [Tursiops truncatus]	52.7363	10	42	10	1	201	22.524	8.84	42.466	10	481.717	10
XP_019797454.1	PREDICTED: dihydrolipoyllysine-residue acetyltransferase component of pyruvate dehydrogenase complex, mitochondrial [Tursiops truncatus]	10.8192	4	10	4	1	647	69.349	8.09	10.3943	4	91.1	4
XP_019797476.1	PREDICTED: serine/threonine-protein phosphatase 2A 65 kDa regulatory subunit A beta isoform [Tursiops truncatus]	5.82363	2	8	2	1	601	66.093	5.11	10.0362	2	177.45	2
XP_019797485.1	PREDICTED: radixin isoform X1 [Tursiops truncatus]	19.8971	9	17	5	1	583	68.535	6.27	11.0272	8	176.494	9
XP_019797486.1	PREDICTED: radixin isoform X2 [Tursiops truncatus]	19.2053	9	17	5	1	604	71.019	6.6	11.0272	8	176.494	9
XP_019797508.1	PREDICTED: KDEL motif-containing protein 2 isoform X2 [Tursiops truncatus]	2.2113	1	2	1	1	407	47.535	6.64	0	1	24.59	1
XP_019797518.1	PREDICTED: cullin-5 isoform X1 [Tursiops truncatus]	5.58952	4	10	4	1	1145	128.497	7.97	12.88	4	167.32	4
XP_019797519.1	PREDICTED: cullin-5 isoform X2 [Tursiops truncatus]	5.71939	4	10	4	1	1119	125.73	7.93	12.88	4	167.32	4
XP_019797520.1	PREDICTED: cullin-5 isoform X3 [Tursiops truncatus]	6.1244	4	10	4	1	1045	117.046	8.06	12.88	4	167.32	4
XP_019797521.1	PREDICTED: cullin-5 isoform X4 [Tursiops truncatus]	7.3903	4	10	4	1	866	96.187	8.28	12.88	4	167.32	4
XP_019797522.1	PREDICTED: cullin-5 isoform X5 [Tursiops truncatus]	7.45921	4	10	4	1	858	95.149	7.96	12.88	4	167.32	4
XP_019797544.1	PREDICTED: heat shock cognate 71 kDa protein, partial [Tursiops truncatus]	23.4921	5	20	4	1	315	34.166	4.98	20.1683	5	292.443	5
XP_019797557.1	PREDICTED: hypoxia up-regulated protein 1, partial [Tursiops truncatus]	3.13316	1	1	0	0	383	43.036	8.7	1.60656	1
XP_019797562.1	PREDICTED: apolipoprotein C-III [Tursiops truncatus]	19.1919	1	4	1	1	99	10.693	5.24	6.70775	1	165.12	1
XP_019797580.1	PREDICTED: apolipoprotein A-I [Tursiops truncatus]	63.7736	19	110	19	1	265	30.356	5.64	134.269	19	1921.12	19
XP_019797603.1	PREDICTED: isobutyryl-CoA dehydrogenase, mitochondrial isoform X1 [Tursiops truncatus]	3.37349	1	2	1	1	415	45.269	8.13	2.41985	1	77.4	1
XP_019797604.1	PREDICTED: isobutyryl-CoA dehydrogenase, mitochondrial isoform X2 [Tursiops truncatus]	3.42298	1	2	1	1	409	44.581	6.76	2.41985	1	77.4	1
XP_019797605.1	PREDICTED: isobutyryl-CoA dehydrogenase, mitochondrial isoform X3 [Tursiops truncatus]	3.93258	1	2	1	1	356	38.661	7.72	2.41985	1	77.4	1
XP_019797606.1	PREDICTED: isobutyryl-CoA dehydrogenase, mitochondrial isoform X4 [Tursiops truncatus]	4.14201	1	2	1	1	338	36.56	8.18	2.41985	1	77.4	1
XP_019797608.1	PREDICTED: vacuolar protein sorting-associated protein 26B [Tursiops truncatus]	5.35714	1	2	1	1	336	38.881	7.37	0	1	13.09	1
XP_019797609.1	PREDICTED: thymocyte nuclear protein 1 isoform X1 [Tursiops truncatus]	6.43777	2	4	2	1	233	26.557	9.6	3.65702	2	57.9621	2
XP_019797610.1	PREDICTED: thymocyte nuclear protein 1 isoform X2 [Tursiops truncatus]	6.63717	2	4	2	1	226	25.867	9.2	3.65702	2	57.9621	2
XP_019797611.1	PREDICTED: thymocyte nuclear protein 1 isoform X3 [Tursiops truncatus]	7.42574	2	4	2	1	202	22.948	9.66	3.65702	2	57.9621	2
XP_019797652.1	PREDICTED: catenin alpha-2 isoform X1 [Tursiops truncatus]	4.55959	3	10	2	0	965	106.706	5.71	4.09915	3	126.39	3
XP_019797653.1	PREDICTED: catenin alpha-2 isoform X2 [Tursiops truncatus]	4.55959	3	10	2	0	965	106.8	5.66	4.09915	3	126.39	3
XP_019797654.1	PREDICTED: catenin alpha-2 isoform X3 [Tursiops truncatus]	4.617	3	10	2	0	953	105.291	5.71	4.09915	3	126.39	3
XP_019797655.1	PREDICTED: catenin alpha-2 isoform X4 [Tursiops truncatus]	4.86188	3	10	2	0	905	100.412	5.96	4.09915	3	126.39	3
XP_019797656.1	PREDICTED: catenin alpha-2 isoform X5 [Tursiops truncatus]	5.03432	3	10	2	0	874	97.156	6.02	4.09915	3	126.39	3
XP_019797657.1	PREDICTED: catenin alpha-2 isoform X6 [Tursiops truncatus]	4.06977	2	8	1	0	860	95.526	5.88	1.89831	2	109.063	2
XP_019797665.1	PREDICTED: dihydropyrimidinase [Tursiops truncatus]	1.34875	1	2	1	1	519	56.678	7.15	1.80524	1	38.35	1
XP_019797666.1	PREDICTED: 60S acidic ribosomal protein P2-like [Tursiops truncatus]	15.8416	2	4	2	1	101	10.236	4.97	6.54676	2	156.33	2
XP_019797668.1	PREDICTED: polyubiquitin-C [Tursiops truncatus]	44.1558	3	19	3	1	77	8.659	7.25	21.8176	3	274.242	3
XP_019797672.1	PREDICTED: actin, gamma-enteric smooth muscle [Tursiops truncatus]	53.5014	14	73	8	1	357	39.761	5.39	74.3919	14	1145.26	14
XP_019797709.1	PREDICTED: hexokinase-2 isoform X1 [Tursiops truncatus]	0.850159	1	2	1	1	941	104.966	6.25	0	1	27.72	1
XP_019797710.1	PREDICTED: hexokinase-2 isoform X2 [Tursiops truncatus]	0.880088	1	2	1	1	909	101.435	5.97	0	1	27.72	1
XP_019797711.1	PREDICTED: hexokinase-2 isoform X3 [Tursiops truncatus]	0.887902	1	2	1	1	901	100.445	6.46	0	1	27.72	1
XP_019797721.1	PREDICTED: succinate--CoA ligase [ADP/GDP-forming] subunit alpha, mitochondrial [Tursiops truncatus]	17.341	4	8	4	1	346	36.142	9.13	8.21079	4	179.45	4
XP_019797763.1	PREDICTED: MICOS complex subunit MIC60 isoform X1 [Tursiops truncatus]	9.97375	4	7	4	1	762	84.385	6.44	2.12103	4	70.2367	3
XP_019797765.1	PREDICTED: MICOS complex subunit MIC60 isoform X2 [Tursiops truncatus]	10.0396	4	7	4	1	757	83.899	6.52	2.12103	4	70.2367	3
XP_019797766.1	PREDICTED: MICOS complex subunit MIC60 isoform X3 [Tursiops truncatus]	10.4683	4	7	4	1	726	80.283	6.68	2.12103	4	70.2367	3
XP_019797767.1	PREDICTED: MICOS complex subunit MIC60 isoform X4 [Tursiops truncatus]	10.1333	4	7	4	1	750	83.261	6.52	2.12103	4	70.2367	3
XP_019797823.1	PREDICTED: transcription and mRNA export factor ENY2 isoform X2 [Tursiops truncatus]	17.7083	1	2	1	1	96	10.977	9.13	2.64961	1	34.97	1
XP_019797839.1	PREDICTED: ATPase family AAA domain-containing protein 3A [Tursiops truncatus]	1.50376	1	2	1	1	532	58.496	9.8	0	1	35.89	1
XP_019797858.1	PREDICTED: kinesin-like protein KIF20B [Tursiops truncatus]	0.59556	1	2	1	1	1847	213.007	5.62	0	1	33.72	1
XP_019797888.1	PREDICTED: guanine nucleotide-binding protein G(I)/G(S)/G(T) subunit beta-1 [Tursiops truncatus]	37.3529	8	31	6	1	340	37.335	6	30.0912	8	410.639	8
XP_019797903.1	PREDICTED: complement component C8 beta chain [Tursiops truncatus]	20.8475	8	22	8	1	590	66.719	8.06	9.98066	8	137.24	8
XP_019797904.1	PREDICTED: complement component C8 alpha chain [Tursiops truncatus]	22.9202	8	30	8	1	589	66.238	6.47	35.7341	8	567.855	8
XP_019797961.1	PREDICTED: phospholipid phosphatase 3 isoform X1 [Tursiops truncatus]	6.28743	2	4	2	1	334	38.039	8.87	2.0787	2	47.81	2
XP_019797962.1	PREDICTED: phospholipid phosphatase 3 isoform X2 [Tursiops truncatus]	6.6879	2	4	2	1	314	35.373	8.65	2.0787	2	47.81	2
XP_019797964.1	PREDICTED: phospholipid phosphatase 3 isoform X3 [Tursiops truncatus]	6.73077	2	4	2	1	312	35.148	9.06	2.0787	2	47.81	2
XP_019797988.1	PREDICTED: PDZ and LIM domain protein 7-like [Tursiops truncatus]	20	2	4	2	1	165	18.085	8.73	1.78771	2	70.85	2
XP_019798004.1	PREDICTED: V-type proton ATPase subunit B, kidney isoform [Tursiops truncatus]	3.83142	1	2	1	1	522	58.345	5.38	0	1	13.99	1
XP_019798041.1	PREDICTED: EMILIN-1 [Tursiops truncatus]	1.50115	1	2	1	1	866	90.266	5.03	2.00293	1	53.32	1
XP_019798062.1	PREDICTED: peroxidasin homolog [Tursiops truncatus]	1.88531	1	2	1	1	1273	140.765	6.65	0	1	0	1
XP_019798078.1	PREDICTED: EGF-containing fibulin-like extracellular matrix protein 1 isoform X1 [Tursiops truncatus]	25.502	8	17	8	1	498	54.975	5.14	19.1222	8	253.47	8
XP_019798088.1	PREDICTED: EGF-containing fibulin-like extracellular matrix protein 1 isoform X2 [Tursiops truncatus]	25.9091	7	15	7	1	440	48.454	5.55	16.8875	7	232.991	7
XP_019798172.1	PREDICTED: malate dehydrogenase, cytoplasmic isoform X1 [Tursiops truncatus]	38.9222	10	30	10	1	334	36.427	6.58	28.9391	9	444.735	10
XP_019798173.1	PREDICTED: malate dehydrogenase, cytoplasmic isoform X2 [Tursiops truncatus]	35.9862	9	29	9	1	289	31.716	6.92	28.9391	9	444.735	9
XP_019798204.1	PREDICTED: multiple coagulation factor deficiency protein 2 [Tursiops truncatus]	18.2796	1	2	1	1	93	10.668	4.41	0	1	32.37	1
XP_019798218.1	PREDICTED: spectrin beta chain, non-erythrocytic 1 isoform X1 [Tursiops truncatus]	26.9149	45	105	45	1	2363	274.037	5.57	119.381	44	1809.62	44
XP_019798219.1	PREDICTED: spectrin beta chain, non-erythrocytic 1 isoform X2 [Tursiops truncatus]	25.4894	43	102	43	1	2350	272.328	5.64	119.381	43	1732.31	42
XP_019798221.1	PREDICTED: spectrin beta chain, non-erythrocytic 1 isoform X3 [Tursiops truncatus]	25.7535	41	98	41	1	2256	261.544	5.54	115.16	41	1682.02	40
XP_019798222.1	PREDICTED: spectrin beta chain, non-erythrocytic 1 isoform X4 [Tursiops truncatus]	26.3695	41	98	41	1	2154	250.769	5.53	113.246	41	1568.32	40
XP_019798223.1	PREDICTED: reticulon-4 isoform X2 [Tursiops truncatus]	45.0667	7	38	7	1	375	40.45	4.75	60.2268	7	604.579	7
XP_019798224.1	PREDICTED: reticulon-4 isoform X4 [Tursiops truncatus]	14.166	7	38	7	1	1193	129.687	4.51	60.2268	7	604.579	7
XP_019798231.1	PREDICTED: UTP--glucose-1-phosphate uridylyltransferase isoform X1 [Tursiops truncatus]	7.46269	3	6	3	1	536	59.751	7.84	7.0408	3	151.127	3
XP_019798232.1	PREDICTED: UTP--glucose-1-phosphate uridylyltransferase isoform X3 [Tursiops truncatus]	8.04829	3	6	3	1	497	55.574	7.88	7.0408	3	151.127	3
XP_019798243.1	PREDICTED: heterogeneous nuclear ribonucleoprotein A/B isoform X1 [Tursiops truncatus]	8.29016	3	9	2	1	386	41.475	5.95	7.45717	3	127.74	3
XP_019798246.1	PREDICTED: heterogeneous nuclear ribonucleoprotein A/B isoform X2 [Tursiops truncatus]	9.43953	3	9	2	1	339	36.157	6.14	7.45717	3	127.74	3
XP_019798248.1	PREDICTED: heterogeneous nuclear ribonucleoprotein A/B isoform X3 [Tursiops truncatus]	9.55224	3	9	2	1	335	36.166	6.95	7.45717	3	127.74	3
XP_019798249.1	PREDICTED: heterogeneous nuclear ribonucleoprotein A/B isoform X4 [Tursiops truncatus]	11.1111	3	9	2	1	288	30.817	7.91	7.45717	3	127.74	3
XP_019798252.1	PREDICTED: clathrin light chain B isoform X2 [Tursiops truncatus]	5.07614	1	2	1	1	197	21.987	4.7	1.80551	1	46.05	1
XP_019798253.1	PREDICTED: clathrin light chain B isoform X3 [Tursiops truncatus]	6.94444	1	2	1	1	144	16.705	5.81	1.80551	1	46.05	1
XP_019798269.1	PREDICTED: echinoderm microtubule-associated protein-like 4 isoform X1 [Tursiops truncatus]	1.56863	1	2	1	1	1020	113.395	6.62	0	1	39.77	1
XP_019798270.1	PREDICTED: echinoderm microtubule-associated protein-like 4 isoform X2 [Tursiops truncatus]	1.59363	1	2	1	1	1004	111.745	6.62	0	1	39.77	1
XP_019798271.1	PREDICTED: echinoderm microtubule-associated protein-like 4 isoform X3 [Tursiops truncatus]	1.58573	1	2	1	1	1009	112.134	6.54	0	1	39.77	1
XP_019798272.1	PREDICTED: echinoderm microtubule-associated protein-like 4 isoform X4 [Tursiops truncatus]	1.59046	1	2	1	1	1006	111.679	6.4	0	1	39.77	1
XP_019798273.1	PREDICTED: echinoderm microtubule-associated protein-like 4 isoform X5 [Tursiops truncatus]	1.59046	1	2	1	1	1006	111.814	6.58	0	1	39.77	1
XP_019798275.1	PREDICTED: echinoderm microtubule-associated protein-like 4 isoform X6 [Tursiops truncatus]	1.60804	1	2	1	1	995	110.418	6.33	0	1	39.77	1
XP_019798276.1	PREDICTED: echinoderm microtubule-associated protein-like 4 isoform X7 [Tursiops truncatus]	1.63099	1	2	1	1	981	108.837	6.28	0	1	39.77	1
XP_019798277.1	PREDICTED: echinoderm microtubule-associated protein-like 4 isoform X8 [Tursiops truncatus]	1.726	1	2	1	1	927	103.415	6.74	0	1	39.77	1
XP_019798309.1	PREDICTED: T-complex protein 1 subunit eta isoform X2 [Tursiops truncatus]	20	5	10	5	1	415	46.044	7.43	11.8699	5	214.6	5
XP_019798314.1	PREDICTED: ras-related protein Rab-1A [Tursiops truncatus]	27.8049	5	12	3	1	205	22.663	6.21	14.2992	5	257.155	5
XP_019798323.1	PREDICTED: glutamine--fructose-6-phosphate aminotransferase [isomerizing] 1 isoform X1 [Tursiops truncatus]	1.17474	1	2	1	1	681	76.703	6.84	0	1	35.29	1
XP_019798333.1	PREDICTED: acetoacetyl-CoA synthetase [Tursiops truncatus]	3.29986	2	4	2	1	697	77.634	6.77	3.61066	2	52.01	2
XP_019798363.1	PREDICTED: aldose 1-epimerase isoform X1 [Tursiops truncatus]	3.85604	1	2	1	1	389	42.923	7.09	1.68268	1	66.3	1
XP_019798364.1	PREDICTED: aldose 1-epimerase isoform X2 [Tursiops truncatus]	3.93701	1	2	1	1	381	41.89	7.68	1.68268	1	66.3	1
XP_019798365.1	PREDICTED: aldose 1-epimerase isoform X4 [Tursiops truncatus]	4.39883	1	2	1	1	341	37.7	6.33	1.68268	1	66.3	1
XP_019798366.1	PREDICTED: aldose 1-epimerase isoform X5 [Tursiops truncatus]	4.83871	1	2	1	1	310	33.965	6.86	1.68268	1	66.3	1
XP_019798367.1	PREDICTED: serine/arginine-rich splicing factor 7 isoform X1 [Tursiops truncatus]	10.9244	2	4	2	1	238	27.363	11.84	4.66842	2	95.02	2
XP_019798368.1	PREDICTED: serine/arginine-rich splicing factor 7 isoform X2 [Tursiops truncatus]	11.0638	2	4	2	1	235	26.925	11.87	4.66842	2	95.02	2
XP_019798369.1	PREDICTED: actin-related protein 2 isoform X1 [Tursiops truncatus]	9.64467	3	6	3	1	394	44.732	6.74	5.45957	3	104.583	3
XP_019798370.1	PREDICTED: actin-related protein 2 isoform X2 [Tursiops truncatus]	3.19767	1	2	1	1	344	38.912	7.15	0	1	27.3	1
XP_019798371.1	PREDICTED: actin-related protein 2 isoform X3 [Tursiops truncatus]	11.2094	3	6	3	1	339	38.817	6.27	5.45957	3	104.583	3
XP_019798372.1	PREDICTED: GTP-binding nuclear protein Ran [Tursiops truncatus]	8.53333	3	6	1	1	375	40.397	9.01	5.61666	3	113.843	3
XP_019798405.1	PREDICTED: annexin A4 [Tursiops truncatus]	40.1254	10	24	10	1	319	35.771	5.55	27.9012	10	585.476	10
XP_019798406.1	PREDICTED: FAS-associated factor 2 isoform X1 [Tursiops truncatus]	1.97802	1	2	1	1	455	53.826	5.62	0	1	0	1
XP_019798407.1	PREDICTED: FAS-associated factor 2 isoform X2 [Tursiops truncatus]	2.02247	1	2	1	1	445	52.594	5.71	0	1	0	1
XP_019798408.1	PREDICTED: FAS-associated factor 2 isoform X3 [Tursiops truncatus]	2.10773	1	2	1	1	427	50.625	6.15	0	1	0	1
XP_019798410.1	PREDICTED: FAS-associated factor 2 isoform X5 [Tursiops truncatus]	2.34987	1	2	1	1	383	45.229	5.31	0	1	0	1
XP_019798441.1	PREDICTED: leucine-rich PPR motif-containing protein, mitochondrial isoform X1 [Tursiops truncatus]	0.573888	1	2	1	1	1394	158.383	7.08	0	1	35.27	1
XP_019798442.1	PREDICTED: leucine-rich PPR motif-containing protein, mitochondrial isoform X2 [Tursiops truncatus]	0.584368	1	2	1	1	1369	155.563	6.83	0	1	35.27	1
XP_019798443.1	PREDICTED: exportin-1 isoform X1 [Tursiops truncatus]	1.40056	1	2	1	1	1071	123.062	6.11	2.2559	1	92.33	1
XP_019798444.1	PREDICTED: exportin-1 isoform X2 [Tursiops truncatus]	1.46056	1	2	1	1	1027	118.128	6.14	2.2559	1	92.33	1
XP_019798445.1	PREDICTED: exportin-1 isoform X3 [Tursiops truncatus]	1.59574	1	2	1	1	940	108.001	5.88	2.2559	1	92.33	1
XP_019798447.1	PREDICTED: cytochrome P450 1B1 [Tursiops truncatus]	1.4733	1	2	1	1	543	60.308	7.78	0	1	37.42	1
XP_019798449.1	PREDICTED: galectin-related protein [Tursiops truncatus]	11.0465	1	3	1	1	172	18.944	5.35	0	1	31.87	1
XP_019798467.1	PREDICTED: golgin subfamily A member 3 [Tursiops truncatus]	1.87761	2	8	1	1	1438	160.329	5.43	0	1	0	2
XP_019798644.1	PREDICTED: interferon-induced, double-stranded RNA-activated protein kinase isoform X1 [Tursiops truncatus]	3.33952	1	2	1	1	539	60.973	8.1	0	1	24.07	1
XP_019798649.1	PREDICTED: interferon-induced, double-stranded RNA-activated protein kinase isoform X2 [Tursiops truncatus]	3.37079	1	2	1	1	534	60.448	8	0	1	24.07	1
XP_019798651.1	PREDICTED: interferon-induced, double-stranded RNA-activated protein kinase isoform X4 [Tursiops truncatus]	3.62903	1	2	1	1	496	56.112	8	0	1	24.07	1
XP_019798668.1	PREDICTED: trifunctional enzyme subunit alpha, mitochondrial [Tursiops truncatus]	25.0973	8	18	8	1	514	55.871	9.5	18.7392	8	303.14	8
XP_019798669.1	PREDICTED: trifunctional enzyme subunit beta, mitochondrial [Tursiops truncatus]	9.47368	4	7	4	1	475	51.326	9.32	7.04023	3	150.72	4
XP_019798670.1	PREDICTED: ras-related protein Rab-10 isoform X2 [Tursiops truncatus]	35.7576	5	10	4	1	165	18.821	8.79	7.64562	5	90.3558	5
XP_019798766.1	PREDICTED: lipid droplet-associated hydrolase isoform X2 [Tursiops truncatus]	8.09249	1	2	1	1	173	19.442	8.34	0	1	51.17	1
XP_019798784.1	PREDICTED: sepiapterin reductase [Tursiops truncatus]	22.8464	5	12	5	1	267	28.78	7.66	13.3984	5	164.397	5
XP_019798791.1	PREDICTED: acylphosphatase-2 [Tursiops truncatus]	6.29921	1	2	1	1	127	13.945	9.57	1.69472	1	27.35	1
XP_019798813.1	PREDICTED: ATP-dependent RNA helicase DDX1 isoform X1 [Tursiops truncatus]	11.0811	6	14	6	1	740	82.292	7.23	15.0383	6	134.254	6
XP_019798814.1	PREDICTED: ATP-dependent RNA helicase DDX1 isoform X2 [Tursiops truncatus]	11.6477	6	14	6	1	704	78.206	7.3	15.0383	6	134.254	6
XP_019798840.1	PREDICTED: protein disulfide-isomerase A6 isoform X1 [Tursiops truncatus]	28.7554	8	16	8	1	466	51.09	5.11	22.6967	8	448	8
XP_019798860.1	PREDICTED: 14-3-3 protein theta [Tursiops truncatus]	46.1224	11	26	8	1	245	27.747	4.78	29.3999	11	414.275	11
XP_019798888.1	PREDICTED: EH domain-containing protein 3 [Tursiops truncatus]	5.78358	3	10	1	1	536	61.031	6.57	8.91283	3	184.595	3
XP_019798910.1	PREDICTED: apolipoprotein B-100 [Tursiops truncatus]	0.240753	1	2	1	1	4569	514.885	7.21	0	1	25.74	1
XP_019798912.1	PREDICTED: LOW QUALITY PROTEIN: 60S ribosomal protein L6-like [Tursiops truncatus]	15.9574	3	10	3	1	282	32.003	10.68	7.20717	3	181.89	3
XP_019798921.1	PREDICTED: probable ATP-dependent RNA helicase DDX17 isoform X1 [Tursiops truncatus]	8.58896	4	8	4	1	652	72.469	8.68	8.89361	4	142.25	3
XP_019798925.1	PREDICTED: CB1 cannabinoid receptor-interacting protein 1 [Tursiops truncatus]	25.6098	4	7	4	1	164	18.649	7.94	4.09561	3	99.1	4
XP_019798926.1	PREDICTED: probable ATP-dependent RNA helicase DDX17 isoform X2 [Tursiops truncatus]	8.61538	4	8	4	1	650	72.284	8.59	8.89361	4	142.25	3
XP_019798930.1	PREDICTED: probable ATP-dependent RNA helicase DDX17 isoform X3 [Tursiops truncatus]	10.7075	4	8	4	1	523	58.081	8.27	8.89361	4	142.25	3
XP_019798963.1	PREDICTED: ATP-dependent RNA helicase DDX3X [Tursiops truncatus]	4.70756	3	6	3	1	701	77.123	7.33	2.1813	3	75.626	3
XP_019798966.1	PREDICTED: LOW QUALITY PROTEIN: ubiquitin-like modifier-activating enzyme 1 [Tursiops truncatus]	25.5502	18	47	18	1	1045	114.834	6.4	54.3017	18	909.118	18
XP_019798993.1	PREDICTED: mitochondrial import receptor subunit TOM22 homolog isoform X1 [Tursiops truncatus]	28.5714	2	3	2	1	161	17.493	4.51	0	1	51.52	2
XP_019799000.1	PREDICTED: mitochondrial import receptor subunit TOM22 homolog isoform X2 [Tursiops truncatus]	32.3944	2	3	2	1	142	15.451	4.37	0	1	51.52	2
XP_019799027.1	PREDICTED: regucalcin [Tursiops truncatus]	11.9601	2	4	2	1	301	33.505	5.59	1.85033	2	29.1	2
XP_019799030.1	PREDICTED: LOW QUALITY PROTEIN: 40S ribosomal protein S4-like [Tursiops truncatus]	7.23982	2	4	2	1	221	24.834	9.74	4.2885	2	74.5589	2
XP_019799043.1	PREDICTED: SUN domain-containing protein 2 [Tursiops truncatus]	7.28597	2	4	2	1	549	61.866	6.37	4.15993	2	82.85	2
XP_019799051.1	PREDICTED: ornithine carbamoyltransferase, mitochondrial [Tursiops truncatus]	5.36723	1	2	1	1	354	39.998	8.91	2.06818	1	73.56	1
XP_019799057.1	PREDICTED: E3 ubiquitin-protein ligase HUWE1 isoform X1 [Tursiops truncatus]	0.723491	1	4	1	1	4423	487.083	5.21	0	1	24.61	1
XP_019799058.1	PREDICTED: E3 ubiquitin-protein ligase HUWE1 isoform X2 [Tursiops truncatus]	0.723654	1	4	1	1	4422	487.012	5.21	0	1	24.61	1
XP_019799059.1	PREDICTED: E3 ubiquitin-protein ligase HUWE1 isoform X3 [Tursiops truncatus]	0.724638	1	4	1	1	4416	486.322	5.21	0	1	24.61	1
XP_019799060.1	PREDICTED: E3 ubiquitin-protein ligase HUWE1 isoform X4 [Tursiops truncatus]	0.725953	1	4	1	1	4408	485.348	5.2	0	1	24.61	1
XP_019799061.1	PREDICTED: E3 ubiquitin-protein ligase HUWE1 isoform X5 [Tursiops truncatus]	0.728929	1	4	1	1	4390	483.51	5.25	0	1	24.61	1
XP_019799141.1	PREDICTED: amine oxidase [flavin-containing] B isoform X1 [Tursiops truncatus]	20.0382	8	15	7	1	524	59.021	8.27	16.3077	8	171.419	7
XP_019799142.1	PREDICTED: amine oxidase [flavin-containing] B isoform X2 [Tursiops truncatus]	20.1923	8	15	7	1	520	58.328	7.85	16.3077	8	171.419	7
XP_019799145.1	PREDICTED: peripheral plasma membrane protein CASK isoform X1 [Tursiops truncatus]	1.34298	1	2	1	1	968	109.965	6.79	0	1	0	1
XP_019799146.1	PREDICTED: peripheral plasma membrane protein CASK isoform X2 [Tursiops truncatus]	1.35135	1	2	1	1	962	109.238	6.64	0	1	0	1
XP_019799147.1	PREDICTED: peripheral plasma membrane protein CASK isoform X3 [Tursiops truncatus]	1.35983	1	2	1	1	956	108.656	6.74	0	1	0	1
XP_019799148.1	PREDICTED: peripheral plasma membrane protein CASK isoform X4 [Tursiops truncatus]	1.37566	1	2	1	1	945	107.61	6.71	0	1	0	1
XP_019799149.1	PREDICTED: peripheral plasma membrane protein CASK isoform X5 [Tursiops truncatus]	1.39335	1	2	1	1	933	106.302	6.67	0	1	0	1
XP_019799150.1	PREDICTED: peripheral plasma membrane protein CASK isoform X6 [Tursiops truncatus]	1.40237	1	2	1	1	927	105.575	6.54	0	1	0	1
XP_019799151.1	PREDICTED: peripheral plasma membrane protein CASK isoform X7 [Tursiops truncatus]	1.40389	1	2	1	1	926	105.133	6.55	0	1	0	1
XP_019799152.1	PREDICTED: peripheral plasma membrane protein CASK isoform X8 [Tursiops truncatus]	1.41304	1	2	1	1	920	104.407	6.43	0	1	0	1
XP_019799153.1	PREDICTED: peripheral plasma membrane protein CASK isoform X9 [Tursiops truncatus]	1.43172	1	2	1	1	908	103.098	6.38	0	1	0	1
XP_019799154.1	PREDICTED: peripheral plasma membrane protein CASK isoform X10 [Tursiops truncatus]	1.43965	1	2	1	1	903	102.779	6.49	0	1	0	1
XP_019799155.1	PREDICTED: peripheral plasma membrane protein CASK isoform X11 [Tursiops truncatus]	1.44928	1	2	1	1	897	102.053	6.35	0	1	0	1
XP_019799156.1	PREDICTED: peripheral plasma membrane protein CASK isoform X12 [Tursiops truncatus]	1.45251	1	2	1	1	895	101.796	6.81	0	1	0	1
XP_019799157.1	PREDICTED: peripheral plasma membrane protein CASK isoform X13 [Tursiops truncatus]	1.46893	1	2	1	1	885	100.744	6.32	0	1	0	1
XP_019799191.1	PREDICTED: 60S ribosomal protein L3, partial [Tursiops truncatus]	8.33333	1	2	1	1	108	12.079	10.48	2.56527	1	55.43	1
XP_019799219.1	PREDICTED: amine oxidase [flavin-containing] A [Tursiops truncatus]	9.82368	3	6	2	1	397	45.17	7.56	4.12592	3	87.01	3
XP_019799242.1	PREDICTED: guanine nucleotide-binding protein G(s) subunit alpha isoforms XLas [Tursiops truncatus]	1.90381	2	4	2	1	998	107.935	5.58	3.50297	2	55.86	2
XP_019799259.1	PREDICTED: phospholipid transfer protein, partial [Tursiops truncatus]	2.79898	1	2	1	1	393	42.957	7.96	1.62012	1	52.88	1
XP_019799278.1	PREDICTED: lipopolysaccharide-binding protein [Tursiops truncatus]	4.6875	2	4	2	1	448	50.302	9.25	3.8877	2	73.52	2
XP_019799282.1	PREDICTED: protein-glutamine gamma-glutamyltransferase 2 [Tursiops truncatus]	5.10046	3	6	3	1	647	72.387	5.53	3.84148	3	85.32	3
XP_019799287.1	PREDICTED: thymosin beta-10 [Tursiops truncatus]	33.3333	1	1	1	1	42	4.777	6.67			88.4	1
XP_019799306.1	PREDICTED: exportin-2 isoform X1 [Tursiops truncatus]	2.35294	2	3	2	1	1020	115.522	6.16	2.61259	1	82.4027	2
XP_019799307.1	PREDICTED: exportin-2 isoform X2 [Tursiops truncatus]	2.47168	2	3	2	1	971	110.317	5.88	2.61259	1	82.4027	2
XP_019799369.1	PREDICTED: prostacyclin synthase isoform X1 [Tursiops truncatus]	3.9749	2	3	2	1	478	53.883	7.83	3.3567	2	19.21	1
XP_019799370.1	PREDICTED: prostacyclin synthase isoform X2 [Tursiops truncatus]	4.19426	2	3	2	1	453	51.36	7.66	3.3567	2	19.21	1
XP_019799378.1	PREDICTED: 14-3-3 protein beta/alpha [Tursiops truncatus]	48.374	9	30	6	1	246	28.065	4.83	40.0341	9	660.463	9
XP_019799380.1	PREDICTED: ubiquitin-conjugating enzyme E2 variant 1 isoform X2 [Tursiops truncatus]	6.89655	1	2	1	1	145	16.583	7.83	2.2781	1	70.83	1
XP_019799382.1	PREDICTED: ubiquitin-conjugating enzyme E2 variant 1 isoform X5 [Tursiops truncatus]	5.88235	1	2	1	1	170	19.079	8.57	2.2781	1	70.83	1
XP_019799427.1	PREDICTED: troponin C, skeletal muscle [Tursiops truncatus]	21.25	3	6	3	1	160	18.084	4.2	8.2155	3	120.22	3
XP_019799475.1	PREDICTED: hsc70-interacting protein isoform X1 [Tursiops truncatus]	11.9241	4	8	4	1	369	41.377	5.31	9.53375	4	197.668	4
XP_019799484.1	PREDICTED: hsc70-interacting protein isoform X2 [Tursiops truncatus]	13.253	4	8	4	1	332	36.916	5.21	9.53375	4	197.668	4
XP_019799537.1	PREDICTED: ADP-ribosylation factor 1 [Tursiops truncatus]	16.0976	3	6	3	1	205	23.557	8.75	5.07631	3	107.684	3
XP_019799542.1	PREDICTED: vesicle-associated membrane protein-associated protein B/C isoform X2 [Tursiops truncatus]	12.0833	3	6	3	1	240	26.739	5.33	7.54868	3	138.307	3
XP_019799543.1	PREDICTED: vesicle-associated membrane protein-associated protein B/C isoform X3 [Tursiops truncatus]	13.0631	3	6	3	1	222	24.908	6.38	7.54868	3	138.307	3
XP_019799558.1	PREDICTED: serine/arginine-rich splicing factor 6 isoform X1 [Tursiops truncatus]	2.6087	1	2	1	1	345	39.661	11.49	2.26537	1	57.26	1
XP_019799574.1	PREDICTED: tubulin beta-1 chain isoform X1 [Tursiops truncatus]	4.12371	2	3	0	2	485	53.102	5.24	2.53635	2	66.97	1
XP_019799590.1	PREDICTED: fat storage-inducing transmembrane protein 2 [Tursiops truncatus]	14.5038	3	8	3	1	262	29.725	8.95	4.73156	3	97.34	3
XP_019799618.1	PREDICTED: diphosphoinositol polyphosphate phosphohydrolase 1 isoform X2 [Tursiops truncatus]	8.13953	1	2	1	1	172	19.483	6.34	2.15641	1	91.85	1
XP_019799620.1	PREDICTED: 40S ribosomal protein S10 [Tursiops truncatus]	23.0303	3	6	3	1	165	18.876	10.15	4.01054	3	104.643	3
XP_019799634.1	PREDICTED: CD209 antigen [Tursiops truncatus]	6.47482	1	2	1	1	278	31.507	5.07	0	1	15.29	1
XP_019799644.1	PREDICTED: myosin-10 [Tursiops truncatus]	13.7601	21	48	9	1	1984	229.273	5.66	57.1335	21	828.768	21
XP_019799648.1	PREDICTED: LOW QUALITY PROTEIN: myosin-13-like [Tursiops truncatus]	2.01038	3	6	0	2	1542	175.255	6.19	3.44046	3	120.521	3
XP_019799649.1	PREDICTED: LOW QUALITY PROTEIN: myosin-1 [Tursiops truncatus]	10.8287	14	41	4	0	1810	207.573	5.86	59.1261	14	882.718	14
XP_019799650.1	PREDICTED: myosin-2 [Tursiops truncatus]	30.2813	42	111	20	1	1813	208.603	5.8	142.736	42	1952.03	41
XP_019799684.1	PREDICTED: polyubiquitin-B [Tursiops truncatus]	44.1558	3	19	3	1	77	8.663	7.18	21.8176	3	274.242	3
XP_019799701.1	PREDICTED: myosin-3 isoform X1 [Tursiops truncatus]	10.7709	8	16	2	1	947	108.467	7.3	19.524	8	301.805	8
XP_019799702.1	PREDICTED: myosin-3 isoform X2 [Tursiops truncatus]	10.9914	8	16	2	1	928	106.146	7.18	19.524	8	301.805	8
XP_019799704.1	PREDICTED: protein SCO1 homolog, mitochondrial isoform X1 [Tursiops truncatus]	2.62295	1	1	1	1	305	33.838	8.35	0	1
XP_019799705.1	PREDICTED: protein SCO1 homolog, mitochondrial isoform X2 [Tursiops truncatus]	2.7027	1	1	1	1	296	32.771	8.12	0	1
XP_019799706.1	PREDICTED: protein SCO1 homolog, mitochondrial isoform X3 [Tursiops truncatus]	3.00752	1	1	1	1	266	29.374	8.1	0	1
XP_019799711.1	PREDICTED: eukaryotic initiation factor 4A-I isoform X1 [Tursiops truncatus]	12.0112	4	8	3	1	358	40.517	5.44	7.34832	4	99.5969	4
XP_019799712.1	PREDICTED: eukaryotic initiation factor 4A-I isoform X2 [Tursiops truncatus]	12.5731	4	8	3	1	342	38.856	5.52	7.34832	4	99.5969	4
XP_019799793.1	PREDICTED: 60S ribosomal protein L26 [Tursiops truncatus]	6.2069	1	2	1	1	145	17.248	10.55	1.74015	1	35.53	1
XP_019799811.1	PREDICTED: myosin-8 [Tursiops truncatus]	14.507	23	56	1	1	1937	222.538	5.78	69.9236	23	928.555	22
XP_019799826.1	PREDICTED: tubulin-specific chaperone D [Tursiops truncatus]	1.24113	1	2	1	1	564	62.106	7.06	0	1	20.12	1
XP_019799836.1	PREDICTED: C-type mannose receptor 2, partial [Tursiops truncatus]	5.79065	5	10	5	1	1347	150.791	6.48	6.25738	5	191.04	5
XP_019799853.1	PREDICTED: ATP-dependent RNA helicase DDX42 isoform X1 [Tursiops truncatus]	2.76302	1	3	1	1	941	102.993	7.01	0	1	16.77	1
XP_019799856.1	PREDICTED: ATP-dependent RNA helicase DDX42 isoform X2 [Tursiops truncatus]	3.33761	1	3	1	1	779	84.809	8.54	0	1	16.77	1
XP_019799858.1	PREDICTED: coiled-coil domain-containing protein 47 [Tursiops truncatus]	1.44928	1	1	0	0	483	55.808	4.87			31.86	1
XP_019799859.1	PREDICTED: 26S protease regulatory subunit 8 isoform X1 [Tursiops truncatus]	11.809	3	6	3	1	398	44.756	8.18	5.15906	3	86.41	3
XP_019799860.1	PREDICTED: 26S protease regulatory subunit 8 isoform X2 [Tursiops truncatus]	12.0513	3	6	3	1	390	43.903	9.06	5.15906	3	86.41	3
XP_019799877.1	PREDICTED: mitogen-activated protein kinase kinase kinase 3 isoform X1 [Tursiops truncatus]	2.50896	1	2	1	1	279	30.963	8.54	0	1	0	1
XP_019799878.1	PREDICTED: mitogen-activated protein kinase kinase kinase 3 isoform X2 [Tursiops truncatus]	2.60223	1	2	1	1	269	29.833	9.14	0	1	0	1
XP_019799879.1	PREDICTED: mitogen-activated protein kinase kinase kinase 3 isoform X3 [Tursiops truncatus]	2.82258	1	2	1	1	248	27.774	7.18	0	1	0	1
XP_019799880.1	PREDICTED: acyl-CoA synthetase family member 2, mitochondrial [Tursiops truncatus]	25.8503	2	5	2	1	147	17.012	7.42	6.66702	1	34.88	2
XP_019799886.1	PREDICTED: NADH-cytochrome b5 reductase 3 [Tursiops truncatus]	38.2857	5	14	5	1	175	19.792	5.59	18.0012	5	210.261	5
XP_019799899.1	PREDICTED: myosin light chain 4 isoform X1 [Tursiops truncatus]	4.63918	1	2	0	2	194	21.358	5.41	2.45564	1	55.81	1
XP_019799900.1	PREDICTED: myosin light chain 4 isoform X2 [Tursiops truncatus]	9.78261	1	2	0	2	92	10.36	4.74	2.45564	1	55.81	1
XP_019799914.1	PREDICTED: C-Jun-amino-terminal kinase-interacting protein 4 isoform X1 [Tursiops truncatus]	1.04948	1	1	1	1	1334	147.671	5.16	0	1
XP_019799915.1	PREDICTED: C-Jun-amino-terminal kinase-interacting protein 4 isoform X2 [Tursiops truncatus]	1.0598	1	1	1	1	1321	146.244	5.12	0	1
XP_019799916.1	PREDICTED: C-Jun-amino-terminal kinase-interacting protein 4 isoform X3 [Tursiops truncatus]	1.06061	1	1	1	1	1320	146.176	5.19	0	1
XP_019799917.1	PREDICTED: C-Jun-amino-terminal kinase-interacting protein 4 isoform X4 [Tursiops truncatus]	1.06141	1	1	1	1	1319	145.97	5.24	0	1
XP_019799918.1	PREDICTED: C-Jun-amino-terminal kinase-interacting protein 4 isoform X5 [Tursiops truncatus]	1.06222	1	1	1	1	1318	145.899	5.24	0	1
XP_019799919.1	PREDICTED: C-Jun-amino-terminal kinase-interacting protein 4 isoform X6 [Tursiops truncatus]	1.07116	1	1	1	1	1307	144.749	5.15	0	1
XP_019799920.1	PREDICTED: C-Jun-amino-terminal kinase-interacting protein 4 isoform X7 [Tursiops truncatus]	1.07692	1	1	1	1	1300	143.979	5.25	0	1
XP_019799921.1	PREDICTED: C-Jun-amino-terminal kinase-interacting protein 4 isoform X8 [Tursiops truncatus]	1.19352	1	1	1	1	1173	128.831	5.39	0	1
XP_019799922.1	PREDICTED: C-Jun-amino-terminal kinase-interacting protein 4 isoform X9 [Tursiops truncatus]	1.2624	1	1	1	1	1109	121.837	5.35	0	1
XP_019799956.1	PREDICTED: platelet endothelial cell adhesion molecule isoform X1 [Tursiops truncatus]	2.57669	2	4	2	1	815	90.775	8.41	2.22077	2	63.18	2
XP_019799957.1	PREDICTED: platelet endothelial cell adhesion molecule isoform X2 [Tursiops truncatus]	2.58621	2	4	2	1	812	90.321	8.35	2.22077	2	63.18	2
XP_019799958.1	PREDICTED: platelet endothelial cell adhesion molecule isoform X3 [Tursiops truncatus]	1.38714	1	2	1	1	793	88.318	8.35	0	1	30.95	1
XP_019799959.1	PREDICTED: platelet endothelial cell adhesion molecule isoform X4 [Tursiops truncatus]	2.79627	2	4	2	1	751	83.522	7.42	2.22077	2	63.18	2
XP_019799976.1	PREDICTED: vesicle-fusing ATPase isoform X1 [Tursiops truncatus]	4.62131	3	6	3	1	779	86.553	7.81	6.86462	3	130.395	3
XP_019799978.1	PREDICTED: vesicle-fusing ATPase isoform X2 [Tursiops truncatus]	4.6332	3	6	3	1	777	86.189	7.81	6.86462	3	130.395	3
XP_019799979.1	PREDICTED: vesicle-fusing ATPase isoform X3 [Tursiops truncatus]	4.77454	3	6	3	1	754	83.976	6.81	6.86462	3	130.395	3
XP_019799980.1	PREDICTED: vesicle-fusing ATPase isoform X4 [Tursiops truncatus]	4.78723	3	6	3	1	752	83.612	6.81	6.86462	3	130.395	3
XP_019799981.1	PREDICTED: vesicle-fusing ATPase isoform X5 [Tursiops truncatus]	5.11364	3	6	3	1	704	77.743	7.05	6.86462	3	130.395	3
XP_019799982.1	PREDICTED: vesicle-fusing ATPase isoform X6 [Tursiops truncatus]	5.27086	3	6	3	1	683	75.754	7.21	6.86462	3	130.395	3
XP_019799983.1	PREDICTED: vesicle-fusing ATPase isoform X7 [Tursiops truncatus]	5.42169	3	6	3	1	664	73.825	7.97	6.86462	3	130.395	3
XP_019799984.1	PREDICTED: vesicle-fusing ATPase isoform X8 [Tursiops truncatus]	5.52147	3	6	3	1	652	72.659	6.95	6.86462	3	130.395	3
XP_019799993.1	PREDICTED: luc7-like protein 3 isoform X1 [Tursiops truncatus]	3.7037	1	2	1	1	432	51.435	9.79	1.93422	1	65.04	1
XP_019799997.1	PREDICTED: luc7-like protein 3 isoform X2 [Tursiops truncatus]	4.49438	1	2	1	1	356	42.532	10.1	1.93422	1	65.04	1
XP_019800010.1	PREDICTED: ADP-ribosylation factor 2 isoform X2 [Tursiops truncatus]	27.9221	3	8	2	1	154	17.379	5.64	10.6984	3	185.676	3
XP_019800011.1	PREDICTED: ADP-ribosylation factor 2 isoform X3 [Tursiops truncatus]	29.6552	3	8	2	1	145	16.587	8.66	10.6984	3	185.676	3
XP_019800012.1	PREDICTED: ADP-ribosylation factor 2 isoform X4 [Tursiops truncatus]	29.6552	3	8	2	1	145	16.802	5.24	10.6984	3	185.676	3
XP_019800013.1	PREDICTED: ADP-ribosylation factor 2 isoform X5 [Tursiops truncatus]	31.8519	3	8	2	1	135	15.566	8.38	10.6984	3	185.676	3
XP_019800020.1	PREDICTED: 26S proteasome non-ATPase regulatory subunit 12 isoform X1 [Tursiops truncatus]	4.11255	2	4	2	1	462	53.776	7.06	2.35506	2	77.1046	2
XP_019800022.1	PREDICTED: 26S proteasome non-ATPase regulatory subunit 12 isoform X2 [Tursiops truncatus]	4.16667	2	4	2	1	456	53.089	7.06	2.35506	2	77.1046	2
XP_019800023.1	PREDICTED: 26S proteasome non-ATPase regulatory subunit 12 isoform X3 [Tursiops truncatus]	1.77215	1	2	1	1	395	46.151	6.92	0	1	34.43	1
XP_019800051.1	PREDICTED: nucleoside diphosphate kinase A 1 isoform X1 [Tursiops truncatus]	44.7368	6	11	3	1	152	17.222	6.93	7.08208	5	113.725	6
XP_019800054.1	PREDICTED: nucleoside diphosphate kinase B isoform X2 [Tursiops truncatus]	35.5263	5	11	2	1	152	17.265	7.96	9.62026	5	110.985	5
XP_019800057.1	PREDICTED: translocator protein [Tursiops truncatus]	23.6686	2	2	2	1	169	18.695	8.95	0	1	50.2	1
XP_019800128.1	PREDICTED: protein jagunal homolog 1 isoform X2 [Tursiops truncatus]	6.89655	1	2	1	1	174	20.26	10.07	2.29761	1	74.17	1
XP_019800142.1	PREDICTED: fibulin-1 isoform X1 [Tursiops truncatus]	19.3473	5	12	5	1	429	46.698	4.81	9.2596	5	276.577	5
XP_019800146.1	PREDICTED: 60S ribosomal protein L32 [Tursiops truncatus]	9.62963	1	2	1	1	135	15.85	11.33	2.15894	1	67.95	1
XP_019800148.1	PREDICTED: fibulin-1 isoform X2 [Tursiops truncatus]	13.4771	3	6	3	1	371	39.816	6.27	7.29412	3	141.478	3
XP_019800180.1	PREDICTED: copine-9 isoform X1 [Tursiops truncatus]	1.53322	1	2	1	1	587	65.188	6.2	0	1	49.42	1
XP_019800181.1	PREDICTED: copine-9 isoform X2 [Tursiops truncatus]	1.62749	1	2	1	1	553	61.986	5.48	0	1	49.42	1
XP_019800182.1	PREDICTED: copine-9 isoform X3 [Tursiops truncatus]	1.63043	1	2	1	1	552	61.858	5.4	0	1	49.42	1
XP_019800202.1	PREDICTED: LIM and cysteine-rich domains protein 1 isoform X2 [Tursiops truncatus]	5.97484	1	2	1	1	318	35.735	6.74	2.05015	1	17.01	1
XP_019800203.1	PREDICTED: LIM and cysteine-rich domains protein 1 isoform X3 [Tursiops truncatus]	7.66129	1	2	1	1	248	27.84	5.71	2.05015	1	17.01	1
XP_019800288.1	PREDICTED: pseudouridine-5'-phosphatase isoform X1 [Tursiops truncatus]	23.2975	4	9	4	1	279	29.871	6.93	11.2195	3	146.066	4
XP_019800289.1	PREDICTED: pseudouridine-5'-phosphatase isoform X2 [Tursiops truncatus]	17.4089	3	8	3	1	247	26.676	7.93	11.2195	3	146.066	3
XP_019800322.1	PREDICTED: ADP/ATP translocase 3 [Tursiops truncatus]	19.2661	4	8	1	1	218	23.519	9.51	8.88717	4	134.889	4
XP_019800336.1	PREDICTED: fatty acid synthase [Tursiops truncatus]	18.3435	22	57	22	1	1968	213.824	6.44	73.9641	22	1024.07	22
XP_019800374.1	PREDICTED: COP9 signalosome complex subunit 1 [Tursiops truncatus]	3.81679	1	2	1	1	262	29.567	8.82	1.87007	1	46.36	1
XP_019800383.1	PREDICTED: ribosyldihydronicotinamide dehydrogenase [quinone] [Tursiops truncatus]	20	2	4	2	1	180	20.173	5.77	1.89966	2	21.58	2
XP_019800387.1	PREDICTED: aconitate hydratase, mitochondrial [Tursiops truncatus]	23.7197	7	14	7	1	371	39.747	7.05	15.0931	7	345.771	7
XP_019800396.1	PREDICTED: histone H2A, sperm-like [Tursiops truncatus]	5.30303	1	9	0	3	132	14.733	9.76	5.20528	1	97.4603	1
XP_019800398.1	PREDICTED: LOW QUALITY PROTEIN: uncharacterized protein LOC101325758 [Tursiops truncatus]	24.1975	8	60	5	1	405	45.581	10.95	48.266	8	846.691	8
XP_019800399.1	PREDICTED: histone H3.3-like [Tursiops truncatus]	19.0083	3	8	0	2	121	13.767	9.86	5.51435	3	137.103	3
XP_019800402.1	PREDICTED: uncharacterized protein LOC109551478 [Tursiops truncatus]	22.0721	8	60	5	1	444	50.131	11.25	48.266	8	846.691	8
XP_019800450.1	PREDICTED: serine hydrolase-like protein 2 [Tursiops truncatus]	26.3158	3	6	3	1	171	19.222	9.32	9.50147	3	120.03	3
XP_019800457.1	PREDICTED: protein kinase C and casein kinase substrate in neurons protein 2 [Tursiops truncatus]	10.3448	2	4	2	1	435	49.595	5.19	0	2	31.86	2
XP_019800460.1	PREDICTED: histone H1.5 [Tursiops truncatus]	17.6991	3	4	3	1	226	22.725	10.96	4.19962	2	92.45	2
XP_019800461.1	PREDICTED: histone H1.3 [Tursiops truncatus]	9.95475	3	10	2	1	221	22.265	10.96	12.8368	3	229.838	3
XP_019800464.1	PREDICTED: histone H2A type 1-like isoform X1 [Tursiops truncatus]	22.8758	3	29	1	1	153	16.681	11.05	24.4095	3	247.996	3
XP_019800465.1	PREDICTED: histone H2A type 1-like isoform X2 [Tursiops truncatus]	26.9231	3	29	1	1	130	14.111	10.9	24.4095	3	247.996	3
XP_019800466.1	PREDICTED: histone H3.1 [Tursiops truncatus]	16.9118	3	8	0	2	136	15.394	11.12	5.51435	3	137.103	3
XP_019800467.1	PREDICTED: histone H2A type 1-J [Tursiops truncatus]	27.3438	3	29	1	1	128	13.928	10.89	24.4095	3	247.996	3
XP_019800468.1	PREDICTED: histone H2B type 1-J-like [Tursiops truncatus]	35.7143	5	26	2	1	126	13.87	10.32	19.5204	5	393.011	5
XP_019800470.1	PREDICTED: histone H2B type 1-N [Tursiops truncatus]	35.7143	4	24	1	1	126	13.914	10.32	18.0087	4	395.962	4
XP_019800471.1	PREDICTED: tubulin--tyrosine ligase-like protein 12 [Tursiops truncatus]	1.0327	1	1	1	1	581	66.795	5.83	0	1
XP_019800472.1	PREDICTED: histone H2B type 1-L-like [Tursiops truncatus]	35.7143	4	24	1	1	126	13.904	10.32	18.0087	4	395.962	4
XP_019800473.1	PREDICTED: histone H2B type 1-L [Tursiops truncatus]	35.7143	4	24	1	1	126	13.914	10.32	18.0087	4	395.962	4
XP_019800474.1	PREDICTED: histone H2B type 1-K-like [Tursiops truncatus]	35.7143	4	24	1	1	126	13.914	10.32	18.0087	4	395.962	4
XP_019800529.1	PREDICTED: desmoplakin isoform X1 [Tursiops truncatus]	1.00905	3	6	3	1	2874	330.501	6.55	6.00206	3	76.1167	3
XP_019800530.1	PREDICTED: desmoplakin isoform X2 [Tursiops truncatus]	0.703297	2	4	2	1	2275	259.709	6.67	3.55344	2	51.8	2
XP_019800536.1	PREDICTED: dysbindin [Tursiops truncatus]	3.51906	1	3	1	1	341	38.193	4.65	3.71824	1	0	1
XP_019800538.1	PREDICTED: beta-parvin [Tursiops truncatus]	8.52713	2	4	1	1	258	29.254	7.65	4.51266	2	93.2	2
XP_019800547.1	PREDICTED: exocyst complex component 2 isoform X1 [Tursiops truncatus]	1.61464	1	2	1	1	929	103.931	7.12	0	1	29.68	1
XP_019800548.1	PREDICTED: exocyst complex component 2 isoform X2 [Tursiops truncatus]	1.68539	1	2	1	1	890	99.192	7.06	0	1	29.68	1
XP_019800549.1	PREDICTED: exocyst complex component 2 isoform X3 [Tursiops truncatus]	1.68919	1	2	1	1	888	99.427	7.03	0	1	29.68	1
XP_019800550.1	PREDICTED: exocyst complex component 2 isoform X4 [Tursiops truncatus]	1.84275	1	2	1	1	814	91.564	6.47	0	1	29.68	1
XP_019800551.1	PREDICTED: exocyst complex component 2 isoform X5 [Tursiops truncatus]	1.87735	1	2	1	1	799	89.816	6.47	0	1	29.68	1
XP_019800587.1	PREDICTED: translocon-associated protein subunit alpha [Tursiops truncatus]	3.84615	1	2	1	1	286	31.96	4.49	1.6432	1	14.04	1
XP_019800625.1	PREDICTED: protein DEK [Tursiops truncatus]	3.73333	1	2	1	1	375	42.632	8.37	2.10771	1	71.62	1
XP_019800626.1	PREDICTED: GDP-mannose 4,6 dehydratase [Tursiops truncatus]	4.4164	1	2	1	1	317	35.863	7.25	2.09731	1	39.08	1
XP_019800627.1	PREDICTED: thioredoxin domain-containing protein 5 isoform X1 [Tursiops truncatus]	15.7407	5	10	5	1	324	36.059	5.81	4.43776	5	161.29	5
XP_019800628.1	PREDICTED: thioredoxin domain-containing protein 5 isoform X2 [Tursiops truncatus]	11.7512	5	10	5	1	434	47.654	5.97	4.43776	5	161.29	5
XP_019800691.1	PREDICTED: histone H1.4 [Tursiops truncatus]	22.8311	6	16	2	0	219	21.89	11.11	15.2381	5	373.732	6
XP_019800694.1	PREDICTED: histone H1.2 [Tursiops truncatus]	23.4742	6	17	3	1	213	21.385	11.25	15.2381	5	400.478	6
XP_019800695.1	PREDICTED: LOW QUALITY PROTEIN: histone H1.4-like [Tursiops truncatus]	4.22535	1	2	0	2	213	22.025	11.03	2.26949	1	60.94	1
XP_019800696.1	PREDICTED: histone H2B type 1-L-like isoform X1 [Tursiops truncatus]	6.99301	1	2	1	1	143	15.772	9.44	3.50111	1	54.82	1
XP_019800697.1	PREDICTED: histone H2B type 1-L-like isoform X2 [Tursiops truncatus]	8	1	2	1	1	125	13.647	9.63	3.50111	1	54.82	1
XP_019800699.1	PREDICTED: histone H2B type 1-B-like [Tursiops truncatus]	33.8346	5	26	2	1	133	14.927	10.24	19.5204	5	393.011	5
XP_019800700.1	PREDICTED: histone H2A type 1 [Tursiops truncatus]	26.9231	3	29	1	1	130	14.083	10.9	24.4095	3	247.996	3
XP_019800701.1	PREDICTED: histone H2A type 1 [Tursiops truncatus]	26.9231	3	29	1	1	130	14.127	11.05	24.4095	3	247.996	3
XP_019800703.1	PREDICTED: histone H2B type 1-like [Tursiops truncatus]	35.7143	4	24	1	1	126	13.916	10.32	18.0087	4	395.962	4
XP_019800704.1	PREDICTED: histone H2B type 1-like [Tursiops truncatus]	35.7143	4	24	1	1	126	13.926	10.32	18.0087	4	395.962	4
XP_019800705.1	PREDICTED: histone H2B type 1-like [Tursiops truncatus]	35.7143	4	24	1	1	126	13.914	10.32	18.0087	4	395.962	4
XP_019800706.1	PREDICTED: histone H4 [Tursiops truncatus]	50.4854	5	52	5	1	103	11.36	11.36	42.7516	5	733.518	5
XP_019800728.1	PREDICTED: transmembrane protein 14C isoform X1 [Tursiops truncatus]	35.0877	2	4	2	1	114	11.624	9.61	5.87225	2	72.62	2
XP_019800729.1	PREDICTED: synaptonemal complex protein 2-like isoform X2 [Tursiops truncatus]	2.83757	1	2	1	1	1022	115.826	5.72	3.24737	1	40.52	1
XP_019800767.1	PREDICTED: serpin B6 [Tursiops truncatus]	2.6455	1	2	1	1	378	42.36	5.33	2.03512	1	43.47	1
XP_019800794.1	PREDICTED: coagulation factor XIII A chain [Tursiops truncatus]	21.3115	12	31	12	1	732	82.93	6.27	30.7153	12	338.775	12
XP_019800797.1	PREDICTED: adenylyl cyclase-associated protein 2 [Tursiops truncatus]	1.65631	1	2	1	1	483	53.247	6.99	1.87495	1	46.11	1
XP_019800816.1	PREDICTED: carbonic anhydrase 4 [Tursiops truncatus]	9.83607	2	4	2	1	244	27.275	11.11	5.18607	2	88.93	2
XP_019800822.1	PREDICTED: LOW QUALITY PROTEIN: AP-2 complex subunit beta-like [Tursiops truncatus]	5.92672	4	8	2	1	928	102.987	7.87	11.4075	4	248.71	4
XP_019800837.1	PREDICTED: LOW QUALITY PROTEIN: elongation factor 1-delta-like [Tursiops truncatus]	15.6584	3	5	3	1	281	31.085	4.89	5.44352	2	114.755	3
XP_019800842.1	PREDICTED: LOW QUALITY PROTEIN: kinesin-like protein KIF2B [Tursiops truncatus]	1.46413	1	2	1	1	683	76.344	8.27	1.94242	1	19.3	1
XP_019800843.1	PREDICTED: clathrin heavy chain 1 isoform X1 [Tursiops truncatus]	18.4307	21	49	21	1	1644	188.034	5.66	54.5513	21	713.562	21
XP_019800844.1	PREDICTED: clathrin heavy chain 1 isoform X2 [Tursiops truncatus]	18.7732	21	49	21	1	1614	185	5.66	54.5513	21	713.562	21
XP_019800853.1	PREDICTED: vacuole membrane protein 1 isoform X2 [Tursiops truncatus]	2.12766	1	2	1	1	423	48.066	7.02	2.60981	1	41.67	1
XP_019800855.1	PREDICTED: vacuole membrane protein 1 isoform X3 [Tursiops truncatus]	2.21675	1	2	1	1	406	46.125	6.68	2.60981	1	41.67	1
XP_019800865.1	PREDICTED: AP-2 complex subunit beta-like [Tursiops truncatus]	34.6457	3	10	2	1	127	14.625	8.9	8.64443	3	182.13	3
XP_019800957.1	PREDICTED: retinoid-inducible serine carboxypeptidase isoform X1 [Tursiops truncatus]	1.82556	1	2	1	1	493	55.359	6.84	2.00417	1	15.68	1
XP_019800958.1	PREDICTED: retinoid-inducible serine carboxypeptidase isoform X2 [Tursiops truncatus]	2.00893	1	2	1	1	448	50.415	5.86	2.00417	1	15.68	1
XP_019801017.1	PREDICTED: E3 ubiquitin/ISG15 ligase TRIM25 isoform X1 [Tursiops truncatus]	4.28571	2	6	2	1	630	71.295	8.21	4.55932	2	149.62	2
XP_019801018.1	PREDICTED: E3 ubiquitin/ISG15 ligase TRIM25 isoform X2 [Tursiops truncatus]	4.44079	2	6	2	1	608	68.948	8.25	4.55932	2	149.62	2
XP_019801029.1	PREDICTED: methionine adenosyltransferase 2 subunit beta isoform X1 [Tursiops truncatus]	3.40909	1	2	1	1	352	39.646	8.03	0	1	0	1
XP_019801039.1	PREDICTED: methionine adenosyltransferase 2 subunit beta isoform X2 [Tursiops truncatus]	3.48837	1	2	1	1	344	38.798	7.55	0	1	0	1
XP_019801044.1	PREDICTED: methionine adenosyltransferase 2 subunit beta isoform X3 [Tursiops truncatus]	3.50877	1	2	1	1	342	38.544	7.8	0	1	0	1
XP_019801057.1	PREDICTED: methionine adenosyltransferase 2 subunit beta isoform X5 [Tursiops truncatus]	3.6036	1	2	1	1	333	37.62	6.86	0	1	0	1
XP_019801081.1	PREDICTED: LOW QUALITY PROTEIN: poly(rC)-binding protein 2-like [Tursiops truncatus]	7.0028	2	4	1	1	357	37.607	6.92	1.89463	2	74.47	2
XP_019801089.1	PREDICTED: splicing factor, proline- and glutamine-rich, partial [Tursiops truncatus]	1.6092	1	4	1	1	435	44.587	10.32	3.48451	1	86.891	1
XP_019801148.1	PREDICTED: arginine--tRNA ligase, cytoplasmic isoform X2 [Tursiops truncatus]	5.10204	2	4	2	1	588	67.019	6.49	2.1557	2	52.7	2
XP_019801169.1	PREDICTED: aminopeptidase N [Tursiops truncatus]	4.80167	2	4	2	1	479	54.165	8.41	1.83122	2	67.65	2
XP_019801170.1	PREDICTED: perilipin-1 [Tursiops truncatus]	56.4394	20	91	20	1	528	56.637	6.33	112.096	20	1554.86	20
XP_019801273.1	PREDICTED: ras GTPase-activating-like protein IQGAP1 [Tursiops truncatus]	22.7328	24	58	24	1	1654	188.543	6.7	65.807	24	1182.26	24
XP_019801277.1	PREDICTED: isocitrate dehydrogenase [NADP], mitochondrial isoform X1 [Tursiops truncatus]	24.3363	9	22	8	1	452	50.725	8.59	22.4634	9	341.347	9
XP_019801278.1	PREDICTED: isocitrate dehydrogenase [NADP], mitochondrial isoform X2 [Tursiops truncatus]	27.5	9	22	8	1	400	45.033	7.75	22.4634	9	341.347	9
XP_019801314.1	PREDICTED: tight junction protein ZO-1 isoform X1 [Tursiops truncatus]	2.17984	3	6	3	1	1835	204.599	6.92	2.03141	3	104.403	3
XP_019801316.1	PREDICTED: tight junction protein ZO-1 isoform X2 [Tursiops truncatus]	2.19539	3	6	3	1	1822	203.259	6.92	2.03141	3	104.403	3
XP_019801317.1	PREDICTED: tight junction protein ZO-1 isoform X3 [Tursiops truncatus]	2.1692	3	6	3	1	1844	205.234	6.74	2.03141	3	104.403	3
XP_019801318.1	PREDICTED: tight junction protein ZO-1 isoform X4 [Tursiops truncatus]	2.20386	3	6	3	1	1815	202.6	6.96	2.03141	3	104.403	3
XP_019801319.1	PREDICTED: tight junction protein ZO-1 isoform X5 [Tursiops truncatus]	2.22099	3	6	3	1	1801	200.853	6.95	2.03141	3	104.403	3
XP_019801320.1	PREDICTED: tight junction protein ZO-1 isoform X6 [Tursiops truncatus]	1.48148	2	4	2	1	1755	196.198	7.02	2.03141	2	90.04	2
XP_019801321.1	PREDICTED: tight junction protein ZO-1 isoform X7 [Tursiops truncatus]	2.26244	3	6	3	1	1768	196.95	6.7	2.03141	3	104.403	3
XP_019801322.1	PREDICTED: tight junction protein ZO-1 isoform X8 [Tursiops truncatus]	1.49856	2	4	2	1	1735	194.2	7.05	2.03141	2	90.04	2
XP_019801324.1	PREDICTED: tight junction protein ZO-1 isoform X9 [Tursiops truncatus]	2.59572	3	6	3	1	1541	173.205	7.21	2.03141	3	104.403	3
XP_019801390.1	PREDICTED: nucleophosmin isoform X1 [Tursiops truncatus]	10.7692	1	4	1	1	195	21.136	4.73	6.15286	1	58.22	1
XP_019801398.1	PREDICTED: nucleophosmin isoform X2 [Tursiops truncatus]	9.13043	1	4	1	1	230	25.308	4.82	6.15286	1	58.22	1
XP_019801416.1	PREDICTED: ATP-dependent 6-phosphofructokinase, platelet type isoform X1 [Tursiops truncatus]	5.47504	3	6	3	1	621	68.05	7.23	5.96325	3	95.4467	3
XP_019801417.1	PREDICTED: ATP-dependent 6-phosphofructokinase, platelet type isoform X2 [Tursiops truncatus]	8.09102	5	10	5	1	791	86.097	7.28	7.7559	5	182.44	5
XP_019801445.1	PREDICTED: hepatoma-derived growth factor-related protein 3 isoform X1 [Tursiops truncatus]	3.7037	1	2	1	1	216	24.171	8.27	1.65997	1	47.34	1
XP_019801446.1	PREDICTED: hepatoma-derived growth factor-related protein 3 isoform X2 [Tursiops truncatus]	3.94089	1	2	1	1	203	22.606	7.99	1.65997	1	47.34	1
XP_019801459.1	PREDICTED: small nuclear ribonucleoprotein-associated protein N [Tursiops truncatus]	6.25	2	4	2	1	240	24.606	11.19	1.85726	2	71.3914	2
XP_019801486.1	PREDICTED: synemin isoform X1 [Tursiops truncatus]	0.578778	1	2	1	1	1555	172.513	5.08	0	1	37.85	1
XP_019801487.1	PREDICTED: synemin isoform X2 [Tursiops truncatus]	0.720576	1	2	1	1	1249	139.898	5.02	0	1	37.85	1
XP_019801500.1	PREDICTED: aldehyde dehydrogenase family 1 member A3 isoform X1 [Tursiops truncatus]	3.32031	2	4	1	1	512	56.354	6.57	4.24383	2	86.9445	2
XP_019801501.1	PREDICTED: aldehyde dehydrogenase family 1 member A3 isoform X2 [Tursiops truncatus]	1.54739	1	2	0	2	517	54.639	10.65	1.94099	1	47.56	1
XP_019801507.1	PREDICTED: LDLR chaperone MESD [Tursiops truncatus]	7.03125	1	2	1	1	128	14.333	9.28	1.85554	1	34.13	1
XP_019801531.1	PREDICTED: lactadherin [Tursiops truncatus]	7.86517	1	2	1	1	178	19.895	9.42	1.96565	1	24.49	1
XP_019801567.1	PREDICTED: eukaryotic translation initiation factor 4 gamma 1 [Tursiops truncatus]	1.01833	1	2	1	1	1473	161.9	5.17	0	1	18.62	1
XP_019801568.1	PREDICTED: 26S proteasome non-ATPase regulatory subunit 2 [Tursiops truncatus]	6.25711	3	6	3	1	879	97.13	5.24	6.80497	3	77.7867	3
XP_019801587.1	PREDICTED: kininogen-1 isoform X2 [Tursiops truncatus]	53.4066	16	100	16	1	455	50.424	6.37	103.068	16	1468.5	16
XP_019801588.1	PREDICTED: kininogen-1 isoform X3 [Tursiops truncatus]	52.2673	14	92	14	1	419	46.402	6.54	96.2166	14	1317.49	14
XP_019801616.1	PREDICTED: fetuin-B isoform X1 [Tursiops truncatus]	53.8259	11	81	11	1	379	41.652	6	94.5089	11	1242.53	11
XP_019801617.1	PREDICTED: fetuin-B isoform X2 [Tursiops truncatus]	48.2456	9	66	9	1	342	37.551	5.54	73.1288	9	991.727	9
XP_019801618.1	PREDICTED: fetuin-B isoform X3 [Tursiops truncatus]	52.5478	9	66	9	1	314	34.217	5.03	73.1288	9	991.727	9
XP_019801637.1	PREDICTED: latexin [Tursiops truncatus]	18.4685	4	10	4	1	222	25.516	6.2	6.2038	3	93.0767	4
XP_019801683.1	PREDICTED: AP-2 complex subunit mu isoform X1 [Tursiops truncatus]	5.97701	2	4	2	1	435	49.657	9.47	1.68985	2	53.8774	2
XP_019801684.1	PREDICTED: AP-2 complex subunit mu isoform X2 [Tursiops truncatus]	6.00462	2	4	2	1	433	49.392	9.47	1.68985	2	53.8774	2
XP_019801687.1	PREDICTED: lipoma-preferred partner [Tursiops truncatus]	18.6992	7	16	7	1	615	65.821	7.47	15.4897	7	109.815	7
XP_019801708.1	PREDICTED: guanine nucleotide-binding protein subunit beta-4 [Tursiops truncatus]	18.8235	5	11	3	1	340	37.543	6	7.05054	4	232.51	5
XP_019801770.1	PREDICTED: transformer-2 protein homolog beta isoform X1 [Tursiops truncatus]	7.87671	2	4	2	1	292	33.981	11.12	1.78549	2	54.77	2
XP_019801771.1	PREDICTED: transformer-2 protein homolog beta isoform X3 [Tursiops truncatus]	8.55019	2	4	2	1	269	31.237	10.96	1.78549	2	54.77	2
XP_019801772.1	PREDICTED: transformer-2 protein homolog beta isoform X4 [Tursiops truncatus]	9.2	2	4	2	1	250	29.275	11.21	1.78549	2	54.77	2
XP_019801792.1	PREDICTED: eukaryotic initiation factor 4A-II, partial [Tursiops truncatus]	5.76132	1	2	1	1	243	27.231	5.35	2.71649	1	72.56	1
XP_019801794.1	PREDICTED: importin subunit alpha-3 [Tursiops truncatus]	5.83501	1	2	1	1	497	55.006	4.88	0	1	40.23	1
XP_019801858.1	PREDICTED: ubiquitin carboxyl-terminal hydrolase 13 [Tursiops truncatus]	1.16414	1	2	1	1	859	96.928	5.49	0	1	14.92	1
XP_019801871.1	PREDICTED: LOW QUALITY PROTEIN: actin-related protein 10-like [Tursiops truncatus]	5.7554	1	2	1	1	417	46.422	7.83	0	1	0	1
XP_019801891.1	PREDICTED: tropomyosin alpha-3 chain-like [Tursiops truncatus]	5.40541	1	2	0	8	185	21.126	5.33	2.40605	1	59.99	1
XP_019801915.1	PREDICTED: protein AMBP [Tursiops truncatus]	9.14634	1	2	1	1	164	18.133	5.81	3.18491	1	73.27	1
XP_019801925.1	PREDICTED: LOW QUALITY PROTEIN: gelsolin [Tursiops truncatus]	29.646	13	61	5	1	678	75.607	5.54	64.9247	13	964.991	13
XP_019801928.1	PREDICTED: 60S ribosomal protein L30-like [Tursiops truncatus]	10.4348	1	2	1	1	115	12.819	9.83	2.39721	1	52.67	1
XP_019801960.1	PREDICTED: A-kinase anchor protein 2 isoform X1 [Tursiops truncatus]	1.48936	1	2	1	1	1410	155.027	5.12	0	1	23.97	1
XP_019801961.1	PREDICTED: A-kinase anchor protein 2 isoform X2 [Tursiops truncatus]	1.54867	1	2	1	1	1356	148.796	5.05	0	1	23.97	1
XP_019801962.1	PREDICTED: A-kinase anchor protein 2 isoform X3 [Tursiops truncatus]	1.5873	1	2	1	1	1323	145.154	5.01	0	1	23.97	1
XP_019801963.1	PREDICTED: A-kinase anchor protein 2 isoform X4 [Tursiops truncatus]	1.83086	1	2	1	1	1147	125.19	4.98	0	1	23.97	1
XP_019801969.1	PREDICTED: hydroxysteroid dehydrogenase-like protein 2 isoform X1 [Tursiops truncatus]	10.1732	4	7	4	1	462	50.273	8.46	7.49004	4	130.047	3
XP_019801970.1	PREDICTED: hydroxysteroid dehydrogenase-like protein 2 isoform X2 [Tursiops truncatus]	10.1952	4	7	4	1	461	50.082	8.84	7.49004	4	130.047	3
XP_019801971.1	PREDICTED: hydroxysteroid dehydrogenase-like protein 2 isoform X3 [Tursiops truncatus]	10.262	4	7	4	1	458	49.935	8.46	7.49004	4	130.047	3
XP_019801972.1	PREDICTED: hydroxysteroid dehydrogenase-like protein 2 isoform X4 [Tursiops truncatus]	10.4444	4	7	4	1	450	48.881	8.57	7.49004	4	130.047	3
XP_019801973.1	PREDICTED: hydroxysteroid dehydrogenase-like protein 2 isoform X5 [Tursiops truncatus]	10.9302	4	7	4	1	430	46.414	8.4	7.49004	4	130.047	3
XP_019801993.1	PREDICTED: 26S proteasome non-ATPase regulatory subunit 5 isoform X1 [Tursiops truncatus]	2.57937	1	2	1	1	504	56.366	5.16	2.02062	1	25.61	1
XP_019802033.1	PREDICTED: complement C5 [Tursiops truncatus]	9.2427	10	24	10	1	1677	188.278	6.51	20.324	10	306.52	10
XP_019802041.1	PREDICTED: ras-related protein Rab-14 isoform X1 [Tursiops truncatus]	21.4925	4	11	3	1	335	36.107	9.38	11.3916	4	99.2423	4
XP_019802042.1	PREDICTED: ras-related protein Rab-14 isoform X2 [Tursiops truncatus]	14.9466	3	6	2	1	281	30.508	9.99	2.87272	3	54.7949	3
XP_019802044.1	PREDICTED: ras-related protein Rab-14 isoform X3 [Tursiops truncatus]	33.4884	4	11	3	1	215	23.882	6.21	11.3916	4	99.2423	4
XP_019802058.1	PREDICTED: V-type proton ATPase subunit G 1 [Tursiops truncatus]	9.32203	1	2	1	1	118	13.716	8.43	0	1	0	1
XP_019802059.1	PREDICTED: thioredoxin [Tursiops truncatus]	31.4286	3	7	3	1	105	11.821	5.03	6.89668	2	183.01	3
XP_019802077.1	PREDICTED: delta-aminolevulinic acid dehydratase isoform X1 [Tursiops truncatus]	9.53608	3	5	3	1	388	42.341	7.62	2.34201	3	61.82	2
XP_019802078.1	PREDICTED: delta-aminolevulinic acid dehydratase isoform X2 [Tursiops truncatus]	10.2778	3	5	3	1	360	39.504	7.42	2.34201	3	61.82	2
XP_019802108.1	PREDICTED: unconventional myosin-Vc [Tursiops truncatus]	0.459242	1	2	1	1	1742	202.692	7.84	0	1	42.31	1
XP_019802141.1	PREDICTED: ras-related protein Rab-6A isoform X1 [Tursiops truncatus]	10.8571	2	4	1	1	175	19.966	5.07	2.87272	2	60.2149	2
XP_019802142.1	PREDICTED: ras-related protein Rab-6A isoform X2 [Tursiops truncatus]	10.8571	2	4	1	1	175	19.922	5.07	2.87272	2	60.2149	2
XP_019802144.1	PREDICTED: ras-related protein Rab-6A isoform X3 [Tursiops truncatus]	14.2857	2	4	1	1	133	15.265	5.16	2.87272	2	60.2149	2
XP_019802176.1	PREDICTED: serpin H1 [Tursiops truncatus]	40.4306	13	31	13	1	418	46.538	8.7	47.3717	13	659.696	13
XP_019802180.1	PREDICTED: sorting nexin-17, partial [Tursiops truncatus]	3.57143	1	2	1	1	336	38.551	7.46	0	1	14.57	1
XP_019802187.1	PREDICTED: myosin light chain 3, partial [Tursiops truncatus]	10.7143	1	2	0	2	112	12.35	5.02	1.6277	1	34.28	1
XP_019802224.1	PREDICTED: microtubule-associated protein 4 isoform X1 [Tursiops truncatus]	11.9262	15	33	15	1	2222	235.591	5.67	28.2148	13	557.27	15
XP_019802225.1	PREDICTED: microtubule-associated protein 4 isoform X2 [Tursiops truncatus]	11.9316	15	33	15	1	2221	235.505	5.67	28.2148	13	557.27	15
XP_019802227.1	PREDICTED: microtubule-associated protein 4 isoform X3 [Tursiops truncatus]	11.9316	15	33	15	1	2221	235.462	5.69	28.2148	13	557.27	15
XP_019802228.1	PREDICTED: microtubule-associated protein 4 isoform X4 [Tursiops truncatus]	11.9316	15	33	15	1	2221	235.463	5.67	28.2148	13	557.27	15
XP_019802229.1	PREDICTED: microtubule-associated protein 4 isoform X5 [Tursiops truncatus]	12.0619	15	33	15	1	2197	232.999	5.58	28.2148	13	557.27	15
XP_019802230.1	PREDICTED: microtubule-associated protein 4 isoform X6 [Tursiops truncatus]	12.0949	15	33	15	1	2191	232.315	5.54	28.2148	13	557.27	15
XP_019802231.1	PREDICTED: microtubule-associated protein 4 isoform X7 [Tursiops truncatus]	12.1727	15	33	15	1	2177	230.912	5.74	28.2148	13	557.27	15
XP_019802232.1	PREDICTED: microtubule-associated protein 4 isoform X8 [Tursiops truncatus]	24.1128	15	33	15	1	1099	114.073	5.07	28.2148	13	557.27	15
XP_019802233.1	PREDICTED: microtubule-associated protein 4 isoform X9 [Tursiops truncatus]	24.1348	15	33	15	1	1098	113.945	5.07	28.2148	13	557.27	15
XP_019802234.1	PREDICTED: microtubule-associated protein 4 isoform X10 [Tursiops truncatus]	24.836	15	33	15	1	1067	110.669	4.96	28.2148	13	557.27	15
XP_019802307.1	PREDICTED: 1-phosphatidylinositol 4,5-bisphosphate phosphodiesterase delta-1 [Tursiops truncatus]	10.7089	5	12	5	1	663	74.69	6.77	7.08111	5	186.52	5
XP_019802359.1	PREDICTED: programmed cell death 6-interacting protein isoform X1 [Tursiops truncatus]	14.0411	9	22	9	1	876	97.243	6.4	20.5083	9	323.205	9
XP_019802360.1	PREDICTED: programmed cell death 6-interacting protein isoform X2 [Tursiops truncatus]	15.155	10	24	10	1	871	96.494	6.4	20.5083	10	324.663	10
XP_019802361.1	PREDICTED: programmed cell death 6-interacting protein isoform X3 [Tursiops truncatus]	16.313	9	22	9	1	754	84.294	6.01	20.5083	9	323.205	9
XP_019802365.1	PREDICTED: catenin beta-1 [Tursiops truncatus]	3.20102	2	4	2	1	781	85.456	5.86	5.25624	2	109.01	2
XP_019802429.1	PREDICTED: serine/threonine-protein kinase OSR1 isoform X1 [Tursiops truncatus]	4.39771	2	4	2	1	523	57.631	6.29	3.27852	2	86.0744	2
XP_019802430.1	PREDICTED: serine/threonine-protein kinase OSR1 isoform X2 [Tursiops truncatus]	4.70348	2	4	2	1	489	53.836	6.06	3.27852	2	86.0744	2
XP_019802431.1	PREDICTED: serine/threonine-protein kinase OSR1 isoform X3 [Tursiops truncatus]	4.77178	2	4	2	1	482	53.005	7.01	3.27852	2	86.0744	2
XP_019802432.1	PREDICTED: serine/threonine-protein kinase OSR1 isoform X4 [Tursiops truncatus]	5.04386	2	4	2	1	456	50.15	6.64	3.27852	2	86.0744	2
XP_019802453.1	PREDICTED: anoctamin-10 isoform X1 [Tursiops truncatus]	1.53846	1	2	1	1	650	75.085	8	1.69174	1	53.64	1
XP_019802464.1	PREDICTED: cytoplasmic dynein 1 light intermediate chain 1 isoform X1 [Tursiops truncatus]	1.51515	1	2	1	1	528	56.686	6.2	1.92153	1	32.26	1
XP_019802465.1	PREDICTED: cytoplasmic dynein 1 light intermediate chain 1 isoform X2 [Tursiops truncatus]	1.69492	1	2	1	1	472	51.892	5.81	1.92153	1	32.26	1
XP_019802466.1	PREDICTED: cytoplasmic dynein 1 light intermediate chain 1 isoform X3 [Tursiops truncatus]	1.77384	1	2	1	1	451	47.772	6.29	1.92153	1	32.26	1
XP_019802470.1	PREDICTED: beta-galactosidase isoform X1 [Tursiops truncatus]	3.52761	1	4	1	1	652	72.839	6.11	2.30884	1	39.22	1
XP_019802471.1	PREDICTED: beta-galactosidase isoform X2 [Tursiops truncatus]	3.95189	1	4	1	1	582	64.683	5.41	2.30884	1	39.22	1
XP_019802479.1	PREDICTED: CKLF-like MARVEL transmembrane domain-containing protein 6 [Tursiops truncatus]	8.28729	1	2	1	1	181	19.976	7.71	0	1	60.07	1
XP_019802484.1	PREDICTED: 1-acylglycerol-3-phosphate O-acyltransferase ABHD5 isoform X1 [Tursiops truncatus]	17.9949	4	12	4	1	389	42.678	7.47	12.2081	4	170.57	4
XP_019802485.1	PREDICTED: 1-acylglycerol-3-phosphate O-acyltransferase ABHD5 isoform X2 [Tursiops truncatus]	20.9581	4	12	4	1	334	37.33	8.28	12.2081	4	170.57	4
XP_019802486.1	PREDICTED: 1-acylglycerol-3-phosphate O-acyltransferase ABHD5 isoform X3 [Tursiops truncatus]	15.0943	3	10	3	1	318	34.993	7.96	9.48741	3	157.84	3
XP_019802487.1	PREDICTED: 1-acylglycerol-3-phosphate O-acyltransferase ABHD5 isoform X4 [Tursiops truncatus]	15.142	3	10	3	1	317	34.54	7.96	9.48741	3	157.84	3
XP_019802488.1	PREDICTED: glycerol-3-phosphate dehydrogenase 1-like protein isoform X1 [Tursiops truncatus]	8.65922	3	6	2	1	358	38.287	6.18	6.19334	3	115.656	3
XP_019802489.1	PREDICTED: glycerol-3-phosphate dehydrogenase 1-like protein isoform X2 [Tursiops truncatus]	8.83191	3	6	2	1	351	38.24	6.54	6.19334	3	115.656	3
XP_019802490.1	PREDICTED: glycerol-3-phosphate dehydrogenase 1-like protein isoform X3 [Tursiops truncatus]	8.85714	3	6	2	1	350	37.448	6.42	6.19334	3	115.656	3
XP_019802584.1	PREDICTED: glycogen phosphorylase, muscle form [Tursiops truncatus]	2.5974	1	2	1	1	462	53.667	9.07	2.12149	1	74.32	1
XP_019802589.1	PREDICTED: calpain-1 catalytic subunit-like, partial [Tursiops truncatus]	23.6842	2	4	2	1	114	13.115	7.3	2.65539	2	51.83	2
XP_019802607.1	PREDICTED: EH domain-containing protein 1 [Tursiops truncatus]	24.5902	6	12	6	1	305	34.424	7.69	14.1779	6	95.5958	6
XP_019802620.1	PREDICTED: ADP-ribosylation factor-like protein 2 isoform X1 [Tursiops truncatus]	14.6739	2	4	2	1	184	20.938	5.96	2.12993	2	46.1387	2
XP_019802621.1	PREDICTED: ADP-ribosylation factor-like protein 2 isoform X2 [Tursiops truncatus]	15	2	4	2	1	180	20.175	5.38	2.12993	2	46.1387	2
XP_019802626.1	PREDICTED: calpain-1 catalytic subunit isoform X1 [Tursiops truncatus]	21.4286	3	6	3	1	182	20.262	8.03	7.47091	3	98.3567	3
XP_019802628.1	PREDICTED: calpain-1 catalytic subunit isoform X2 [Tursiops truncatus]	32.5843	4	7	4	1	178	19.775	8.03	7.47091	3	98.3567	4
XP_019802629.1	PREDICTED: EH domain-containing protein 1 [Tursiops truncatus]	28.0172	4	12	2	1	232	25.787	8.47	8.94806	4	163.325	4
XP_019802644.1	PREDICTED: LOW QUALITY PROTEIN: lon protease homolog, mitochondrial [Tursiops truncatus]	1.7094	1	2	1	1	585	62.628	7.78	1.97506	1	59.08	1
XP_019802648.1	PREDICTED: scaffold attachment factor B2 isoform X1 [Tursiops truncatus]	2.73396	1	5	1	1	951	107.235	6.01	6.34531	1	71.58	1
XP_019802649.1	PREDICTED: scaffold attachment factor B2 isoform X2 [Tursiops truncatus]	3.12876	1	5	1	1	831	92.844	5.5	6.34531	1	71.58	1
XP_019802663.1	PREDICTED: perilipin-3 [Tursiops truncatus]	13.7363	2	6	2	1	182	20.121	8.73	3.60809	2	69.31	2
XP_019802664.1	PREDICTED: perilipin-4 [Tursiops truncatus]	37.5817	11	43	11	1	612	62.724	6.32	43.579	11	936.51	11
XP_019802681.1	PREDICTED: retinal dehydrogenase 2 [Tursiops truncatus]	1.5444	1	2	0	2	518	56.686	6.05	1.94099	1	47.56	1
XP_019802708.1	PREDICTED: LOW QUALITY PROTEIN: keratin, type II cuticular Hb4 [Tursiops truncatus]	0.929615	1	2	0	3	753	80.831	6.92	1.64985	1	37.47	1
XP_019802713.1	PREDICTED: keratin, type II cytoskeletal 7 [Tursiops truncatus]	5.72034	3	12	1	0	472	52.149	5.97	10.3893	3	227.992	3
XP_019802717.1	PREDICTED: poly(rC)-binding protein 2-like [Tursiops truncatus]	12.2905	2	4	2	0	179	18.781	5.99	2.32486	2	100.67	2
XP_019802718.1	PREDICTED: poly(rC)-binding protein 2-like [Tursiops truncatus]	26.3158	3	6	1	1	190	20.282	5.55	6.84406	3	114.8	3
XP_019802723.1	PREDICTED: keratin, type II cytoskeletal 6A-like [Tursiops truncatus]	6.94981	4	16	1	1	518	56.688	6.18	10.4528	4	219.876	4
XP_019802726.1	PREDICTED: LOW QUALITY PROTEIN: keratin, type II cytoskeletal 6A-like [Tursiops truncatus]	9.63855	2	4	1	1	249	26.146	10.23	1.64985	2	31.8588	2
XP_019802729.1	PREDICTED: LOW QUALITY PROTEIN: keratin, type II cytoskeletal 75 [Tursiops truncatus]	1.40845	1	2	0	3	497	54.572	5.96	1.64985	1	37.47	1
XP_019802767.1	PREDICTED: keratin, type II cytoskeletal 5 [Tursiops truncatus]	12	7	24	2	1	550	58.934	5.97	20.4679	7	344.028	7
XP_019802769.1	PREDICTED: keratin, type II cytoskeletal 8 [Tursiops truncatus]	2.22222	1	2	0	3	315	35.287	6.13	1.64985	1	37.47	1
XP_019802785.1	PREDICTED: heterogeneous nuclear ribonucleoprotein A1 [Tursiops truncatus]	7.2973	2	4	2	1	370	38.446	9.14	2.56098	2	43.84	2
XP_019802786.1	PREDICTED: putative RNA-binding protein Luc7-like 2 isoform X1 [Tursiops truncatus]	3.82653	1	2	1	1	392	46.509	10.07	1.80178	1	60.65	1
XP_019802820.1	PREDICTED: fibulin-2 [Tursiops truncatus]	2.95405	2	4	2	1	914	96.638	5.57	6.01165	2	85.97	2
XP_019802823.1	PREDICTED: ruvB-like 1 [Tursiops truncatus]	5.33981	1	2	1	1	206	22.89	7.58	0	1	60.31	1
XP_019802826.1	PREDICTED: monoglyceride lipase-like [Tursiops truncatus]	28.3133	4	10	4	1	166	17.984	8.6	9.24631	4	189.36	4
XP_019802833.1	PREDICTED: cytosolic 10-formyltetrahydrofolate dehydrogenase [Tursiops truncatus]	5.52147	2	6	2	1	652	70.933	5.87	6.72913	2	127.8	2
XP_019802837.1	PREDICTED: putative RNA-binding protein Luc7-like 2 isoform X2 [Tursiops truncatus]	3.83632	1	2	1	1	391	46.427	10.15	1.80178	1	60.65	1
XP_019802838.1	PREDICTED: coatomer subunit gamma-1 isoform X1 [Tursiops truncatus]	6.90335	2	4	2	1	507	56.825	4.88	1.60962	2	92.07	2
XP_019802839.1	PREDICTED: coatomer subunit gamma-1 isoform X2 [Tursiops truncatus]	7.01403	2	4	2	1	499	55.914	4.81	1.60962	2	92.07	2
XP_019802843.1	PREDICTED: histone H1x [Tursiops truncatus]	13.1455	2	3	2	1	213	22.424	10.71	2.40857	1	129.411	2
XP_019802844.1	PREDICTED: ras-related protein Rab-7a [Tursiops truncatus]	47.8261	8	17	8	1	207	23.475	6.7	18.0356	8	249.728	7
XP_019802862.1	PREDICTED: monoglyceride lipase isoform X1 [Tursiops truncatus]	13.5593	1	2	1	1	177	19.45	6.19	2.23654	1	18.56	1
XP_019802863.1	PREDICTED: monoglyceride lipase isoform X2 [Tursiops truncatus]	14.3713	1	2	1	1	167	18.276	6.51	2.23654	1	18.56	1
XP_019802917.1	PREDICTED: eukaryotic translation initiation factor 3 subunit B isoform X1 [Tursiops truncatus]	6.36132	4	7	4	1	786	89.177	5.02	6.42309	4	101.423	3
XP_019802918.1	PREDICTED: eukaryotic translation initiation factor 3 subunit B isoform X2 [Tursiops truncatus]	6.37755	4	7	4	1	784	88.95	5.01	6.42309	4	101.423	3
XP_019802919.1	PREDICTED: eukaryotic translation initiation factor 3 subunit B isoform X3 [Tursiops truncatus]	7.16332	4	7	4	1	698	78.576	5.03	6.42309	4	101.423	3
XP_019802930.1	PREDICTED: unconventional myosin-Ie [Tursiops truncatus]	1.5343	1	2	1	1	1108	126.84	9.01	0	1	19.92	1
XP_019802936.1	PREDICTED: guanine nucleotide-binding protein subunit alpha-12 [Tursiops truncatus]	2.87958	1	2	0	2	382	44.208	9.8	1.79468	1	45.3	1
XP_019802954.1	PREDICTED: 60S ribosomal protein L12 [Tursiops truncatus]	39.3939	4	8	4	1	165	17.796	9.42	6.53621	4	29.87	4
XP_019802964.1	PREDICTED: putative RNA-binding protein Luc7-like 2 isoform X3 [Tursiops truncatus]	3.85604	1	2	1	1	389	46.224	10.11	1.80178	1	60.65	1
XP_019802977.1	PREDICTED: LOW QUALITY PROTEIN: inter-alpha-trypsin inhibitor heavy chain H1 [Tursiops truncatus]	6.25	3	6	3	1	608	67.5	7.43	5.09951	3	79.33	3
XP_019802991.1	PREDICTED: 60S ribosomal protein L12-like [Tursiops truncatus]	9.09091	1	2	1	1	165	18.095	9.44	0	1	0	1
XP_019802995.1	PREDICTED: troponin C, slow skeletal and cardiac muscles [Tursiops truncatus]	10.2564	1	2	1	1	117	13.56	4.11	1.83174	1	29.23	1
XP_019803032.1	PREDICTED: putative RNA-binding protein Luc7-like 2 isoform X4 [Tursiops truncatus]	4.42478	1	2	1	1	339	40.548	10.17	1.80178	1	60.65	1
XP_019803036.1	PREDICTED: filamin-B isoform X1 [Tursiops truncatus]	16.2932	27	54	22	1	2633	281.062	5.69	48.0649	26	841.287	27
XP_019803037.1	PREDICTED: filamin-B isoform X2 [Tursiops truncatus]	16.4873	27	54	22	1	2602	277.501	5.72	48.0649	26	841.287	27
XP_019803038.1	PREDICTED: filamin-B isoform X3 [Tursiops truncatus]	16.5573	27	54	22	1	2591	276.276	5.71	48.0649	26	841.287	27
XP_019803039.1	PREDICTED: filamin-B isoform X4 [Tursiops truncatus]	16.6408	27	54	22	1	2578	275.038	5.74	48.0649	26	841.287	27
XP_019803040.1	PREDICTED: filamin-B isoform X5 [Tursiops truncatus]	16.4982	22	44	17	1	2176	232.953	5.48	38.8635	21	647.118	22
XP_019803049.1	PREDICTED: annexin A2 [Tursiops truncatus]	64.8968	22	78	22	1	339	38.653	7.3	89.348	21	1295.05	22
XP_019803068.1	PREDICTED: transketolase [Tursiops truncatus]	13.2937	6	12	6	1	504	54.797	7.65	15.4665	6	156.96	6
XP_019803069.1	PREDICTED: transketolase-like [Tursiops truncatus]	43.1034	3	6	3	1	116	12.345	9.57	2.27037	3	61.9622	3
XP_019803092.1	PREDICTED: pyruvate dehydrogenase E1 component subunit beta, mitochondrial isoform X1 [Tursiops truncatus]	11.041	3	6	3	1	317	34.607	5.54	5.47412	3	98.8236	3
XP_019803094.1	PREDICTED: pyruvate dehydrogenase E1 component subunit beta, mitochondrial isoform X2 [Tursiops truncatus]	9.64286	2	4	2	1	280	30.429	5.85	5.47412	2	79.96	2
XP_019803161.1	PREDICTED: DCC-interacting protein 13-alpha isoform X1 [Tursiops truncatus]	9.23077	5	10	5	1	715	80.233	5.34	8.54832	5	184.01	5
XP_019803162.1	PREDICTED: DCC-interacting protein 13-alpha isoform X2 [Tursiops truncatus]	9.32203	5	10	5	1	708	79.485	5.34	8.54832	5	184.01	5
XP_019803163.1	PREDICTED: DCC-interacting protein 13-alpha isoform X3 [Tursiops truncatus]	9.41512	5	10	5	1	701	78.647	5.36	8.54832	5	184.01	5
XP_019803164.1	PREDICTED: DCC-interacting protein 13-alpha isoform X4 [Tursiops truncatus]	9.73451	5	10	5	1	678	75.778	5.15	8.54832	5	184.01	5
XP_019803170.1	PREDICTED: actin-related protein 2/3 complex subunit 5-like protein isoform X1 [Tursiops truncatus]	7.84314	1	2	1	1	153	16.972	7.42	1.68976	1	20.08	1
XP_019803185.1	PREDICTED: LOW QUALITY PROTEIN: ADP-ribosylation factor-like protein 8B [Tursiops truncatus]	3.68852	1	2	1	1	244	27.832	9.76	1.93223	1	32.62	1
XP_019803192.1	PREDICTED: succinate--CoA ligase [GDP-forming] subunit beta, mitochondrial isoform X1 [Tursiops truncatus]	7.17593	1	6	1	1	432	46.761	6.07	5.03622	1	33.16	1
XP_019803194.1	PREDICTED: succinate--CoA ligase [GDP-forming] subunit beta, mitochondrial isoform X3 [Tursiops truncatus]	8.83191	1	6	1	1	351	37.992	8.25	5.03622	1	33.16	1
XP_019803217.1	PREDICTED: twinfilin-2 isoform X1 [Tursiops truncatus]	5.16304	1	2	1	1	368	41.667	6.71	3.63292	1	71.75	1
XP_019803218.1	PREDICTED: toll-like receptor 9 isoform X2 [Tursiops truncatus]	1.4158	1	2	1	1	1342	151.11	8.27	3.63292	1	71.75	1
XP_019803220.1	PREDICTED: peroxisomal acyl-coenzyme A oxidase 2 isoform X1 [Tursiops truncatus]	7.64706	2	6	2	1	510	56.865	7.77	5.50644	2	132.777	2
XP_019803221.1	PREDICTED: peroxisomal acyl-coenzyme A oxidase 2 isoform X2 [Tursiops truncatus]	7.69231	2	6	2	1	507	56.603	8.18	5.50644	2	132.777	2
XP_019803222.1	PREDICTED: peroxisomal acyl-coenzyme A oxidase 2 isoform X3 [Tursiops truncatus]	7.92683	2	6	2	1	492	54.717	7.9	5.50644	2	132.777	2
XP_019803223.1	PREDICTED: peroxisomal acyl-coenzyme A oxidase 2 isoform X4 [Tursiops truncatus]	8.33333	2	6	2	1	468	51.949	8.76	5.50644	2	132.777	2
XP_019803224.1	PREDICTED: peroxisomal acyl-coenzyme A oxidase 2 isoform X5 [Tursiops truncatus]	8.64745	2	6	2	1	451	50.08	8.41	5.50644	2	132.777	2
XP_019803231.1	PREDICTED: talin-2 [Tursiops truncatus]	29.1778	41	101	39	1	2238	238.901	5.6	112.626	41	1753.15	40
XP_019803240.1	PREDICTED: protein ABHD14B isoform X1 [Tursiops truncatus]	3.4384	1	2	1	1	349	37.043	8.38	0	1	16.72	1
XP_019803242.1	PREDICTED: talin-2-like [Tursiops truncatus]	36.5079	5	14	3	1	252	26.709	5.45	20.6756	5	347.32	5
XP_019803265.1	PREDICTED: PRA1 family protein 3 [Tursiops truncatus]	20.7447	3	6	3	1	188	21.581	9.61	8.41707	3	105.427	3
XP_019803271.1	PREDICTED: receptor-type tyrosine-protein phosphatase gamma [Tursiops truncatus]	1.08932	1	2	1	1	1377	153.701	6.18	0	1	16.2	1
XP_019803280.1	PREDICTED: tropomyosin alpha-1 chain isoform X4 [Tursiops truncatus]	33.8028	10	21	3	0	284	32.699	4.74	21.7004	10	263.553	10
XP_019803301.1	PREDICTED: tropomyosin alpha-1 chain isoform X8 [Tursiops truncatus]	34.507	10	21	3	0	284	32.56	4.73	24.1703	10	291.123	10
XP_019803309.1	PREDICTED: tropomyosin alpha-1 chain isoform X9 [Tursiops truncatus]	28.2258	8	17	0	1	248	28.714	4.78	15.2239	8	220.477	8
XP_019803317.1	PREDICTED: tropomyosin alpha-1 chain isoform X10 [Tursiops truncatus]	31.0484	8	17	1	0	248	28.547	4.74	19.7581	8	235.314	8
XP_019803324.1	PREDICTED: tropomyosin alpha-1 chain isoform X11 [Tursiops truncatus]	30.2419	8	17	1	0	248	28.704	4.77	17.2883	8	207.602	8
XP_019803329.1	PREDICTED: tropomyosin alpha-1 chain isoform X12 [Tursiops truncatus]	29.0323	8	17	0	1	248	28.574	4.77	17.6938	8	248.147	8
XP_019803334.1	PREDICTED: tropomyosin alpha-1 chain isoform X13 [Tursiops truncatus]	30.3797	6	13	0	1	158	18.567	4.77	10.5005	6	128.844	6
XP_019803339.1	PREDICTED: tropomyosin alpha-1 chain isoform X15 [Tursiops truncatus]	26.1224	7	15	0	1	245	28.352	4.73	17.6938	7	231.787	7
XP_019803346.1	PREDICTED: tropomyosin alpha-1 chain isoform X16 [Tursiops truncatus]	25.3061	7	15	0	1	245	28.492	4.75	15.2239	7	204.176	7
XP_019803358.1	PREDICTED: LOW QUALITY PROTEIN: olfactory receptor 4P4-like [Tursiops truncatus]	2.96053	1	3	0	0	304	34.823	9.09	1.71052	1	27.64	1
XP_019803363.1	PREDICTED: prothrombin [Tursiops truncatus]	2.7439	1	2	1	1	328	37.47	8.82	0	1	0	1
XP_019803377.1	PREDICTED: ras-related protein Rab-8B [Tursiops truncatus]	6.32184	1	2	0	4	174	19.921	9.28	2.87272	1	52.77	1
XP_019803394.1	PREDICTED: eukaryotic translation initiation factor 4 gamma 2 [Tursiops truncatus]	1.98807	1	2	1	1	1006	113.108	7.9	0	1	31.61	1
XP_019803408.1	PREDICTED: hemopexin [Tursiops truncatus]	37.4207	13	65	13	1	473	53.491	7.25	63.9631	13	923.203	13
XP_019803417.1	PREDICTED: catenin delta-1 isoform X1 [Tursiops truncatus]	1.56087	1	2	1	1	961	107.232	6.23	3.7325	1	38.46	1
XP_019803421.1	PREDICTED: catenin delta-1 isoform X2 [Tursiops truncatus]	1.60085	1	2	1	1	937	104.519	6.23	3.7325	1	38.46	1
XP_019803423.1	PREDICTED: catenin delta-1 isoform X3 [Tursiops truncatus]	1.60944	1	2	1	1	932	103.955	6.95	3.7325	1	38.46	1
XP_019803424.1	PREDICTED: catenin delta-1 isoform X4 [Tursiops truncatus]	1.6538	1	2	1	1	907	101.129	6.49	3.7325	1	38.46	1
XP_019803426.1	PREDICTED: catenin delta-1 isoform X5 [Tursiops truncatus]	1.74419	1	2	1	1	860	95.73	6.24	3.7325	1	38.46	1
XP_019803429.1	PREDICTED: catenin delta-1 isoform X6 [Tursiops truncatus]	1.80505	1	2	1	1	831	92.453	7.15	3.7325	1	38.46	1
XP_019803439.1	PREDICTED: selenoprotein H isoform X1 [Tursiops truncatus]	7.03125	1	1	1	1	128	14.009	9.83	0	1
XP_019803467.1	PREDICTED: CD44 antigen isoform X2 [Tursiops truncatus]	1.61943	1	2	1	1	741	81.376	5.11	2.34537	1	50.3	1
XP_019803468.1	PREDICTED: CD44 antigen isoform X3 [Tursiops truncatus]	1.63488	1	2	1	1	734	80.63	5.14	2.34537	1	50.3	1
XP_019803469.1	PREDICTED: CD44 antigen isoform X4 [Tursiops truncatus]	1.68539	1	2	1	1	712	78.34	5.16	2.34537	1	50.3	1
XP_019803470.1	PREDICTED: CD44 antigen isoform X5 [Tursiops truncatus]	1.70697	1	2	1	1	703	76.979	5.11	2.34537	1	50.3	1
XP_019803471.1	PREDICTED: CD44 antigen isoform X7 [Tursiops truncatus]	1.7192	1	2	1	1	698	76.28	4.97	2.34537	1	50.3	1
XP_019803472.1	PREDICTED: CD44 antigen isoform X8 [Tursiops truncatus]	1.73661	1	2	1	1	691	75.821	5	2.34537	1	50.3	1
XP_019803473.1	PREDICTED: CD44 antigen isoform X9 [Tursiops truncatus]	1.77515	1	2	1	1	676	74.581	5.27	2.34537	1	50.3	1
XP_019803474.1	PREDICTED: CD44 antigen isoform X10 [Tursiops truncatus]	1.82648	1	2	1	1	657	72.004	5.3	2.34537	1	50.3	1
XP_019803475.1	PREDICTED: CD44 antigen isoform X11 [Tursiops truncatus]	1.85759	1	2	1	1	646	71.451	5.3	2.34537	1	50.3	1
XP_019803476.1	PREDICTED: CD44 antigen isoform X12 [Tursiops truncatus]	2.23464	1	2	1	1	537	58.507	5.34	2.34537	1	50.3	1
XP_019803477.1	PREDICTED: CD44 antigen isoform X15 [Tursiops truncatus]	2.8103	1	2	1	1	427	46.442	5.47	2.34537	1	50.3	1
XP_019803478.1	PREDICTED: CD44 antigen isoform X16 [Tursiops truncatus]	3.02267	1	2	1	1	397	43.312	5.55	2.34537	1	50.3	1
XP_019803479.1	PREDICTED: CD44 antigen isoform X18 [Tursiops truncatus]	1.50943	1	2	1	1	795	87.291	5.19	2.34537	1	50.3	1
XP_019803487.1	PREDICTED: integrin-linked protein kinase [Tursiops truncatus]	21.2389	7	14	7	1	452	51.388	8.07	14.2189	7	210.106	7
XP_019803513.1	PREDICTED: 60S ribosomal protein L27a [Tursiops truncatus]	22.2973	3	6	3	1	148	16.567	11.12	6.76817	3	130.086	3
XP_019803545.1	PREDICTED: sorting nexin-1 isoform X2 [Tursiops truncatus]	2.16963	1	2	1	1	507	57.363	5.14	2.54575	1	32.84	1
XP_019803569.1	PREDICTED: very-long-chain 3-oxoacyl-CoA reductase isoform X1 [Tursiops truncatus]	18.2692	4	8	4	1	312	34.313	9.41	2.19911	4	111.76	4
XP_019803570.1	PREDICTED: very-long-chain 3-oxoacyl-CoA reductase isoform X2 [Tursiops truncatus]	10.219	3	6	3	1	274	30.316	9.67	2.19911	3	96.0967	3
XP_019803571.1	PREDICTED: sorting nexin-1 isoform X3 [Tursiops truncatus]	2.20884	1	2	1	1	498	56.183	5.21	2.54575	1	32.84	1
XP_019803573.1	PREDICTED: very-long-chain 3-oxoacyl-CoA reductase isoform X3 [Tursiops truncatus]	24.1525	4	8	4	1	236	25.682	6.57	2.19911	4	111.76	4
XP_019803587.1	PREDICTED: sorting nexin-1 isoform X4 [Tursiops truncatus]	4.75113	2	4	2	1	442	51.232	6.92	4.18451	2	35.56	2
XP_019803669.1	PREDICTED: spondin-1 [Tursiops truncatus]	5.82404	2	4	2	1	807	90.77	6.28	2.6503	2	43.62	2
XP_019803670.1	PREDICTED: ras-related protein R-Ras2 isoform X1 [Tursiops truncatus]	14.2857	2	4	2	1	168	19.65	9.95	2.36048	2	80.13	2
XP_019803671.1	PREDICTED: ras-related protein R-Ras2 isoform X2 [Tursiops truncatus]	32.3529	5	10	5	1	204	23.385	6.01	9.09547	5	169.23	5
XP_019803672.1	PREDICTED: ras-related protein R-Ras2 isoform X3 [Tursiops truncatus]	30.7087	3	6	3	1	127	15.085	8.29	4.79325	3	89.47	3
XP_019803693.1	PREDICTED: cysteine and glycine-rich protein 3 [Tursiops truncatus]	21.2389	3	6	3	1	226	24.665	8.95	5.5095	3	47.2267	3
XP_019803699.1	PREDICTED: interferon-induced very large GTPase 1-like [Tursiops truncatus]	0.328947	1	1	1	1	2432	280.074	6.57	0	1
XP_019803733.1	PREDICTED: heterogeneous nuclear ribonucleoprotein A1-like [Tursiops truncatus]	4.5283	1	2	1	1	265	27.299	9.82	0	1	35.52	1
XP_019803790.1	PREDICTED: rho GTPase-activating protein 1 isoform X1 [Tursiops truncatus]	20.6897	1	2	1	1	116	12.98	4.7	0	1	15.4	1
XP_019803793.1	PREDICTED: rho GTPase-activating protein 1 isoform X2 [Tursiops truncatus]	33.0189	2	4	2	1	106	11.997	4.89	0	2	34.56	2
XP_019803817.1	PREDICTED: switch-associated protein 70 [Tursiops truncatus]	3.07692	1	4	1	1	585	68.655	6.06	3.69957	1	66.24	1
XP_019803889.1	PREDICTED: fatty acyl-CoA reductase 1 [Tursiops truncatus]	3.8835	2	4	2	1	515	59.355	9.17	4.47591	2	110.35	2
XP_019803890.1	PREDICTED: apoptosis inhibitor 5 isoform X1 [Tursiops truncatus]	5.91603	2	4	2	1	524	58.981	7.34	2.00003	2	68.59	2
XP_019803891.1	PREDICTED: apoptosis inhibitor 5 isoform X2 [Tursiops truncatus]	6.15079	2	4	2	1	504	56.778	5.92	2.00003	2	68.59	2
XP_019803909.1	PREDICTED: coatomer subunit beta isoform X1 [Tursiops truncatus]	6.71563	4	8	4	1	953	107.046	6	6.75249	4	165.51	4
XP_019803910.1	PREDICTED: coatomer subunit beta isoform X2 [Tursiops truncatus]	7.06402	4	8	4	1	906	101.903	6.13	6.75249	4	165.51	4
XP_019803916.1	PREDICTED: 26S protease regulatory subunit 6A isoform X2 [Tursiops truncatus]	11.4058	3	7	3	1	377	42.069	5.6	4.26059	2	124.51	3
XP_019803922.1	PREDICTED: CD59 glycoprotein isoform X2 [Tursiops truncatus]	15.4472	2	4	2	1	123	13.421	7.93	2.26103	2	58.9	2
XP_019803959.1	PREDICTED: hemoglobin subunit beta, partial [Tursiops truncatus]	68.6567	8	173	8	1	134	14.824	6.8	180.047	8	3310.12	8
XP_019803966.1	PREDICTED: oxidoreductase HTATIP2 [Tursiops truncatus]	11.828	2	4	2	1	279	30.463	8.12	5.00167	2	39.62	2
XP_019804002.1	PREDICTED: alpha-parvin isoform X1 [Tursiops truncatus]	13.9423	4	15	4	1	416	46.641	8.66	20.6387	4	386.022	4
XP_019804003.1	PREDICTED: alpha-parvin isoform X2 [Tursiops truncatus]	15.4255	4	15	4	1	376	42.246	6.39	20.6387	4	386.022	4
XP_019804011.1	PREDICTED: reticulocalbin-1 [Tursiops truncatus]	7.85498	2	4	2	1	331	38.826	4.94	4.49626	2	139.28	2
XP_019804012.1	PREDICTED: proteasome subunit alpha type-1 [Tursiops truncatus]	3.04183	1	2	1	1	263	29.57	6.61	0	1	25.88	1
XP_019804035.1	PREDICTED: transcobalamin-1 isoform X1 [Tursiops truncatus]	2.48307	1	2	1	1	443	49.293	6.24	1.8039	1	23.97	1
XP_019804036.1	PREDICTED: transcobalamin-1 isoform X2 [Tursiops truncatus]	3.27381	1	2	1	1	336	37.31	6.29	1.8039	1	23.97	1
XP_019804040.1	PREDICTED: olfactomedin-like protein 1 isoform X1 [Tursiops truncatus]	13.0742	10	24	10	1	849	96.924	7.36	24.5886	10	286.655	10
XP_019804046.1	PREDICTED: very-long-chain (3R)-3-hydroxyacyl-CoA dehydratase 3 isoform X1 [Tursiops truncatus]	6.62983	2	4	2	1	362	43.055	9.2	1.83124	2	75.14	2
XP_019804049.1	PREDICTED: very-long-chain (3R)-3-hydroxyacyl-CoA dehydratase 3 isoform X2 [Tursiops truncatus]	3.07692	1	2	1	1	325	38.714	9.06	0	1	53.97	1
XP_019804058.1	PREDICTED: catalase [Tursiops truncatus]	33.1906	12	31	12	1	467	53.192	8.09	38.8619	12	452.88	11
XP_019804063.1	PREDICTED: RNA-binding motif protein, X-linked-like-2 [Tursiops truncatus]	3.65535	1	2	1	1	383	41.656	10.02	2.80037	1	63.74	1
XP_019804088.1	PREDICTED: myosin-7 [Tursiops truncatus]	18.3443	14	32	9	1	1063	123.39	5.99	34.2633	14	485.161	14
XP_019804118.1	PREDICTED: ras-related protein Rab-11A [Tursiops truncatus]	13.3028	3	8	3	1	218	24.496	7.46	8.32479	3	132.42	3
XP_019804120.1	PREDICTED: dolichyl-diphosphooligosaccharide--protein glycosyltransferase subunit DAD1 [Tursiops truncatus]	8.84956	1	1	1	1	113	12.503	7.08			67.27	1
XP_019804146.1	PREDICTED: proteasome subunit beta type-5 isoform X2 [Tursiops truncatus]	16.875	2	4	2	1	160	17.773	7.24	4.42499	2	149.93	2
XP_019804147.1	PREDICTED: proteasome subunit beta type-5 isoform X3 [Tursiops truncatus]	6.53266	1	2	1	1	199	21.614	8.95	3.10688	1	58.11	1
XP_019804183.1	PREDICTED: 60S ribosomal protein L15 [Tursiops truncatus]	3.43137	1	2	1	1	204	24.117	11.62	1.68869	1	42.45	1
XP_019804213.1	PREDICTED: 60S ribosomal protein L4 [Tursiops truncatus]	15.5756	5	10	5	1	443	49.892	10.96	7.74236	5	107.211	5
XP_019804230.1	PREDICTED: mth938 domain-containing protein [Tursiops truncatus]	9.01639	1	2	1	1	122	13.373	8.44	1.86549	1	28.37	1
XP_019804245.1	PREDICTED: phosphatidylinositol-binding clathrin assembly protein isoform X1 [Tursiops truncatus]	1.16618	1	2	1	1	686	74.195	7.42	1.92012	1	33.38	1
XP_019804246.1	PREDICTED: phosphatidylinositol-binding clathrin assembly protein isoform X2 [Tursiops truncatus]	1.17474	1	2	1	1	681	73.633	7.91	1.92012	1	33.38	1
XP_019804247.1	PREDICTED: phosphatidylinositol-binding clathrin assembly protein isoform X3 [Tursiops truncatus]	1.1782	1	2	1	1	679	73.477	7.66	1.92012	1	33.38	1
XP_019804248.1	PREDICTED: phosphatidylinositol-binding clathrin assembly protein isoform X4 [Tursiops truncatus]	1.17994	1	2	1	1	678	73.22	7.39	1.92012	1	33.38	1
XP_019804249.1	PREDICTED: phosphatidylinositol-binding clathrin assembly protein isoform X5 [Tursiops truncatus]	1.19225	1	2	1	1	671	72.503	7.65	1.92012	1	33.38	1
XP_019804250.1	PREDICTED: phosphatidylinositol-binding clathrin assembly protein isoform X6 [Tursiops truncatus]	1.21212	1	2	1	1	660	71.592	7.9	1.92012	1	33.38	1
XP_019804251.1	PREDICTED: phosphatidylinositol-binding clathrin assembly protein isoform X7 [Tursiops truncatus]	1.22699	1	2	1	1	652	70.618	7.9	1.92012	1	33.38	1
XP_019804252.1	PREDICTED: phosphatidylinositol-binding clathrin assembly protein isoform X8 [Tursiops truncatus]	1.24031	1	2	1	1	645	69.901	8.15	1.92012	1	33.38	1
XP_019804254.1	PREDICTED: phosphatidylinositol-binding clathrin assembly protein isoform X9 [Tursiops truncatus]	1.25786	1	2	1	1	636	68.867	8.53	1.92012	1	33.38	1
XP_019804255.1	PREDICTED: phosphatidylinositol-binding clathrin assembly protein isoform X10 [Tursiops truncatus]	1.26783	1	2	1	1	631	68.306	8.79	1.92012	1	33.38	1
XP_019804256.1	PREDICTED: phosphatidylinositol-binding clathrin assembly protein isoform X11 [Tursiops truncatus]	1.27389	1	2	1	1	628	67.893	8.53	1.92012	1	33.38	1
XP_019804257.1	PREDICTED: phosphatidylinositol-binding clathrin assembly protein isoform X12 [Tursiops truncatus]	1.28411	1	2	1	1	623	67.331	8.81	1.92012	1	33.38	1
XP_019804258.1	PREDICTED: phosphatidylinositol-binding clathrin assembly protein isoform X13 [Tursiops truncatus]	1.31148	1	2	1	1	610	66.265	8.81	1.92012	1	33.38	1
XP_019804259.1	PREDICTED: phosphatidylinositol-binding clathrin assembly protein isoform X14 [Tursiops truncatus]	1.32231	1	2	1	1	605	65.704	9	1.92012	1	33.38	1
XP_019804260.1	PREDICTED: phosphatidylinositol-binding clathrin assembly protein isoform X15 [Tursiops truncatus]	1.3289	1	2	1	1	602	65.29	8.81	1.92012	1	33.38	1
XP_019804261.1	PREDICTED: phosphatidylinositol-binding clathrin assembly protein isoform X16 [Tursiops truncatus]	1.41093	1	2	1	1	567	60.865	6.81	1.92012	1	33.38	1
XP_019804286.1	PREDICTED: calpain-5 isoform X2 [Tursiops truncatus]	2.42718	1	2	1	1	618	69.335	7.62	0	1	46.58	1
XP_019804333.1	PREDICTED: ras-related protein Rab-30 [Tursiops truncatus]	5.41872	1	2	0	4	203	23.044	4.97	2.87272	1	52.77	1
XP_019804386.1	PREDICTED: talin-1 [Tursiops truncatus]	33.3539	30	89	26	1	1622	171.028	6.28	135.997	30	2140.12	30
XP_019804402.1	PREDICTED: collagen alpha-1(XV) chain [Tursiops truncatus]	8.11542	7	16	7	1	1109	115.051	6.06	17.3974	7	257.13	7
XP_019804410.1	PREDICTED: histone H3.3-like [Tursiops truncatus]	3.16742	1	3	0	2	221	24.614	9.5	1.81999	1	81.4419	1
XP_019804423.1	PREDICTED: Golgi-associated plant pathogenesis-related protein 1 [Tursiops truncatus]	15.1163	1	2	1	1	86	9.31	9.89	2.57573	1	84.73	1
XP_019804433.1	PREDICTED: aldehyde dehydrogenase X, mitochondrial [Tursiops truncatus]	2.12202	1	2	0	2	377	41.819	6	1.94099	1	47.56	1
XP_019804451.1	PREDICTED: LOW QUALITY PROTEIN: beta-parvin-like [Tursiops truncatus]	6.04396	2	4	1	1	364	42.018	6.39	4.80359	2	85.12	2
XP_019804475.1	PREDICTED: endoplasmic reticulum resident protein 44 isoform X2 [Tursiops truncatus]	6.10465	2	4	1	1	344	39.857	5.77	2.03751	2	68.28	2
XP_019804498.1	PREDICTED: transitional endoplasmic reticulum ATPase [Tursiops truncatus]	41.5633	21	55	21	1	806	89.261	5.26	67.2192	21	893.107	21
XP_019804507.1	PREDICTED: choline transporter-like protein 1 isoform X1 [Tursiops truncatus]	2.08623	1	2	1	1	719	80.244	8.16	2.07584	1	75.06	1
XP_019804508.1	PREDICTED: choline transporter-like protein 1 isoform X2 [Tursiops truncatus]	2.28311	1	2	1	1	657	73.1	8.53	2.07584	1	75.06	1
XP_019804509.1	PREDICTED: choline transporter-like protein 1 isoform X3 [Tursiops truncatus]	2.29358	1	2	1	1	654	73.051	8.62	2.07584	1	75.06	1
XP_019804511.1	PREDICTED: choline transporter-like protein 1 isoform X4 [Tursiops truncatus]	2.30061	1	2	1	1	652	72.771	8.53	2.07584	1	75.06	1
XP_019804512.1	PREDICTED: choline transporter-like protein 1 isoform X5 [Tursiops truncatus]	2.30769	1	2	1	1	650	72.569	8.53	2.07584	1	75.06	1
XP_019804546.1	PREDICTED: moesin [Tursiops truncatus]	30.6759	14	34	10	1	577	67.817	6.4	32.5353	13	426.345	14
XP_019804565.1	PREDICTED: glyoxylate reductase/hydroxypyruvate reductase [Tursiops truncatus]	15.5488	2	8	2	1	328	35.602	7.31	4.01752	2	49.2131	2
XP_019804580.1	PREDICTED: acidic leucine-rich nuclear phosphoprotein 32 family member B [Tursiops truncatus]	19.9234	4	8	4	1	261	29.912	4.08	7.97667	4	137.21	4
XP_019804603.1	PREDICTED: tropomyosin beta chain isoform X1 [Tursiops truncatus]	40.4878	8	19	2	1	205	23.796	4.55	23.174	7	295.864	8
XP_019804604.1	PREDICTED: tropomyosin beta chain isoform X2 [Tursiops truncatus]	35.6098	7	17	1	1	205	23.651	4.56	23.7947	6	310.986	7
XP_019804623.1	PREDICTED: histidine triad nucleotide-binding protein 2, mitochondrial isoform X2 [Tursiops truncatus]	23.1788	2	4	2	1	151	16.409	9.16	4.81512	2	55.04	2
XP_019804624.1	PREDICTED: histidine triad nucleotide-binding protein 2, mitochondrial isoform X3 [Tursiops truncatus]	25.1799	2	4	2	1	139	14.634	8.94	4.81512	2	55.04	2
XP_019804645.1	PREDICTED: rho-related GTP-binding protein RhoG-like [Tursiops truncatus]	4.78261	1	2	0	3	230	25.673	9.01	2.1684	1	35.89	1
XP_019804646.1	PREDICTED: sorting nexin-12 isoform X1 [Tursiops truncatus]	25.3086	2	4	2	1	162	18.873	8.44	3.89462	2	39.67	2
XP_019804647.1	PREDICTED: sorting nexin-12 isoform X2 [Tursiops truncatus]	25.9494	2	4	2	1	158	18.33	7.3	3.89462	2	39.67	2
XP_019804699.1	PREDICTED: endophilin-B2, partial [Tursiops truncatus]	23.8579	4	8	4	1	197	22.087	8.92	5.7395	4	79.2967	4
XP_019804710.1	PREDICTED: probable tRNA pseudouridine synthase 2 [Tursiops truncatus]	3.82166	1	3	1	1	314	34.725	9.11	1.76621	1	0	1
XP_019804718.1	PREDICTED: 60S ribosomal protein L12, partial [Tursiops truncatus]	53.5714	6	12	6	1	168	17.83	9.16	10.4677	6	80.9118	6
XP_019804745.1	PREDICTED: spectrin alpha chain, non-erythrocytic 1 isoform X1 [Tursiops truncatus]	29.1078	55	132	1	1	2477	285.011	5.35	163.307	55	2282.69	55
XP_019804746.1	PREDICTED: spectrin alpha chain, non-erythrocytic 1 isoform X2 [Tursiops truncatus]	29.8948	56	134	1	1	2472	284.456	5.35	166.975	56	2307.43	56
XP_019804747.1	PREDICTED: spectrin alpha chain, non-erythrocytic 1 isoform X3 [Tursiops truncatus]	29.1785	55	132	1	1	2471	284.348	5.36	163.307	55	2282.69	55
XP_019804749.1	PREDICTED: spectrin alpha chain, non-erythrocytic 1 isoform X4 [Tursiops truncatus]	29.297	55	132	1	1	2461	283.255	5.33	163.307	55	2282.69	55
XP_019804750.1	PREDICTED: spectrin alpha chain, non-erythrocytic 1 isoform X5 [Tursiops truncatus]	29.4261	55	132	1	1	2457	282.768	5.35	161.814	55	2212.83	55
XP_019804751.1	PREDICTED: spectrin alpha chain, non-erythrocytic 1 isoform X6 [Tursiops truncatus]	30.2202	56	134	1	1	2452	282.214	5.34	165.482	56	2237.57	56
XP_019804752.1	PREDICTED: spectrin alpha chain, non-erythrocytic 1 isoform X7 [Tursiops truncatus]	29.2619	50	122	1	1	2276	261.319	5.44	150.989	50	2113.88	50
XP_019804760.1	PREDICTED: pyruvate kinase PKM isoform X1 [Tursiops truncatus]	39.1714	17	44	17	1	531	57.907	8	60.4955	17	823.47	17
XP_019804766.1	PREDICTED: pyruvate kinase PKM isoform X2 [Tursiops truncatus]	29.9435	14	35	14	1	531	57.994	7.88	45.0114	14	596.136	14
XP_019804821.1	PREDICTED: protein SET isoform X1 [Tursiops truncatus]	3.51438	1	2	1	1	313	36.29	4.42	2.1647	1	0	1
XP_019804822.1	PREDICTED: protein SET isoform X2 [Tursiops truncatus]	3.97112	1	2	1	1	277	32.084	4.22	2.1647	1	0	1
XP_019804825.1	PREDICTED: 78 kDa glucose-regulated protein [Tursiops truncatus]	30.687	14	33	12	1	655	72.317	5.16	41.5749	14	668.544	13
XP_019804827.1	PREDICTED: syntaxin-binding protein 1 [Tursiops truncatus]	2.18121	1	2	1	1	596	67.793	8.15	0	1	29.67	1
XP_019804828.1	PREDICTED: serine/threonine-protein phosphatase 2A activator isoform X1 [Tursiops truncatus]	17.1429	2	4	2	1	245	27.707	6.99	5.57205	2	78.91	2
XP_019804829.1	PREDICTED: serine/threonine-protein phosphatase 2A activator isoform X2 [Tursiops truncatus]	19.4444	2	4	2	1	216	24.415	6.99	5.57205	2	78.91	2
XP_019804830.1	PREDICTED: carnitine O-acetyltransferase [Tursiops truncatus]	13.75	4	8	4	1	320	35.781	7.15	6.51265	4	163.34	4
XP_019804834.1	PREDICTED: 60S ribosomal protein L35 [Tursiops truncatus]	15.4472	2	4	2	1	123	14.557	11.05	2.02196	2	46.7185	2
XP_019804893.1	PREDICTED: beta-hexosaminidase subunit alpha isoform X1 [Tursiops truncatus]	3.81526	2	4	2	1	498	56.932	5.78	3.78378	2	45.43	2
XP_019804896.1	PREDICTED: beta-hexosaminidase subunit alpha isoform X2 [Tursiops truncatus]	4.27928	2	4	2	1	444	50.785	6.2	3.78378	2	45.43	2
XP_019804922.1	PREDICTED: apoptosis-inducing factor 1, mitochondrial isoform X1 [Tursiops truncatus]	8.97227	4	8	4	1	613	66.792	8.88	9.02407	4	150.59	4
XP_019804923.1	PREDICTED: apoptosis-inducing factor 1, mitochondrial isoform X2 [Tursiops truncatus]	9.0312	4	8	4	1	609	66.132	8.79	9.02407	4	150.59	4
XP_019804933.1	PREDICTED: N-acylglucosamine 2-epimerase, partial [Tursiops truncatus]	2.5641	1	1	1	1	273	29.973	5.16			35.83	1
XP_019804942.1	PREDICTED: cullin-4B, partial [Tursiops truncatus]	0.72904	1	1	0	0	823	93.853	7.5	0	1
XP_019804991.1	PREDICTED: thymosin beta-15B [Tursiops truncatus]	24.4444	1	1	1	1	45	5.155	8.13			39.49	1
XP_019805012.1	PREDICTED: lysosome-associated membrane glycoprotein 2 isoform X1 [Tursiops truncatus]	8.0292	2	4	2	1	411	45.155	6.09	2.72918	2	83.11	2
XP_019805013.1	PREDICTED: lysosome-associated membrane glycoprotein 2 isoform X2 [Tursiops truncatus]	8.0292	2	4	2	1	411	45.164	5.99	2.72918	2	83.11	2
XP_019805014.1	PREDICTED: lysosome-associated membrane glycoprotein 2 isoform X3 [Tursiops truncatus]	9.06593	2	4	2	1	364	40.076	6.07	2.72918	2	83.11	2
XP_019805044.1	PREDICTED: plastin-3 [Tursiops truncatus]	30.3175	15	34	11	1	630	70.739	5.6	45.1942	15	598.032	15
XP_019805078.1	PREDICTED: protein PML isoform X1 [Tursiops truncatus]	2.99501	1	2	1	1	601	67.298	6.14	0	1	22.17	1
XP_019805083.1	PREDICTED: septin-6 isoform X2 [Tursiops truncatus]	6.38298	2	3	2	1	376	43.537	6.62	2.76971	2	18.07	1
XP_019805084.1	PREDICTED: septin-6 isoform X3 [Tursiops truncatus]	6.469	2	3	2	1	371	42.988	6.77	2.76971	2	18.07	1
XP_019805086.1	PREDICTED: protein PML isoform X2 [Tursiops truncatus]	3.18021	1	2	1	1	566	63.405	5.76	0	1	22.17	1
XP_019805088.1	PREDICTED: septin-6 isoform X4 [Tursiops truncatus]	6.50407	2	3	2	1	369	42.694	6.77	2.76971	2	18.07	1
XP_019805089.1	PREDICTED: septin-6 isoform X5 [Tursiops truncatus]	7.71704	2	3	2	1	311	36.042	5.6	2.76971	2	18.07	1
XP_019805090.1	PREDICTED: septin-6 isoform X6 [Tursiops truncatus]	7.74194	2	3	2	1	310	35.811	5.86	2.76971	2	18.07	1
XP_019805091.1	PREDICTED: septin-6 isoform X1 [Tursiops truncatus]	6.01504	2	3	2	1	399	45.886	7.12	2.76971	2	18.07	1
XP_019805106.1	PREDICTED: protein PML isoform X3 [Tursiops truncatus]	3.27273	1	2	1	1	550	61.843	6.24	0	1	22.17	1
XP_019805107.1	PREDICTED: collagen alpha-5(IV) chain isoform X1 [Tursiops truncatus]	1.4218	2	10	2	1	1688	161.229	7.84	7.16371	2	114.39	2
XP_019805108.1	PREDICTED: collagen alpha-5(IV) chain isoform X2 [Tursiops truncatus]	1.42433	2	10	2	1	1685	160.897	7.84	7.16371	2	114.39	2
XP_019805250.1	PREDICTED: peptidyl-prolyl cis-trans isomerase FKBP5 isoform X1 [Tursiops truncatus]	4.37637	1	2	1	1	457	51.12	5.78	0	1	0	1
XP_019805261.1	PREDICTED: peptidyl-prolyl cis-trans isomerase FKBP5 isoform X2 [Tursiops truncatus]	5.06329	1	2	1	1	395	44.062	5.74	0	1	0	1
XP_019805297.1	PREDICTED: H-2 class II histocompatibility antigen, A-U alpha chain-like isoform X1 [Tursiops truncatus]	5.57377	1	2	1	1	305	33.876	5.01	1.6104	1	0	1
XP_019805299.1	PREDICTED: HLA class II histocompatibility antigen, DR alpha chain [Tursiops truncatus]	3.16206	1	2	1	1	253	28.342	5.17	0	1	46.89	1
XP_019805301.1	PREDICTED: serine/threonine-protein kinase 38 isoform X1 [Tursiops truncatus]	6.88172	1	2	1	1	465	54.083	7.15	0	1	0	1
XP_019805354.1	PREDICTED: cytochrome c oxidase subunit 5A, mitochondrial isoform X1 [Tursiops truncatus]	4.52261	1	2	1	1	199	22.362	8.41	2.00745	1	36.08	1
XP_019805364.1	PREDICTED: cytochrome c oxidase subunit 5A, mitochondrial isoform X2 [Tursiops truncatus]	5.76923	1	2	1	1	156	18.015	7.97	2.00745	1	36.08	1
XP_019805368.1	PREDICTED: copine-5 isoform X1 [Tursiops truncatus]	1.57343	1	2	1	1	572	63.497	6.2	0	1	49.42	1
XP_019805369.1	PREDICTED: copine-5 isoform X2 [Tursiops truncatus]	1.62162	1	2	1	1	555	61.721	6.32	0	1	49.42	1
XP_019805370.1	PREDICTED: copine-5 isoform X3 [Tursiops truncatus]	2.11765	1	2	1	1	425	47.308	6.61	0	1	49.42	1
XP_019805371.1	PREDICTED: copine-5 isoform X4 [Tursiops truncatus]	2.99003	1	2	1	1	301	32.767	6.28	0	1	49.42	1
XP_019805372.1	PREDICTED: copine-5 isoform X5 [Tursiops truncatus]	3.7037	1	2	1	1	243	26.434	5.95	0	1	49.42	1
XP_019805396.1	PREDICTED: glutathione S-transferase A4 isoform X2 [Tursiops truncatus]	3.91061	1	1	1	1	179	20.93	7.65			34.4	1
XP_019805407.1	PREDICTED: 60S ribosomal protein L10a [Tursiops truncatus]	19.3548	3	6	3	1	217	24.816	9.94	7.88816	3	108	3
XP_019805408.1	PREDICTED: CD2-associated protein isoform X1 [Tursiops truncatus]	2.12766	1	2	1	1	658	73.382	7.65	0	1	0	1
XP_019805409.1	PREDICTED: CD2-associated protein isoform X2 [Tursiops truncatus]	2.13415	1	2	1	1	656	73.073	5.91	0	1	0	1
XP_019805410.1	PREDICTED: CD2-associated protein isoform X3 [Tursiops truncatus]	2.1978	1	2	1	1	637	71.001	8.16	0	1	0	1
XP_019805443.1	PREDICTED: kinesin light chain 4 [Tursiops truncatus]	3.29068	1	2	1	1	547	60.909	5.83	0	1	21.11	1
XP_019805472.1	PREDICTED: lactoylglutathione lyase [Tursiops truncatus]	44.0217	5	9	5	1	184	20.746	5.66	5.82969	4	158.63	5
XP_019805545.1	PREDICTED: peptidase inhibitor 16 [Tursiops truncatus]	5.95238	1	2	1	1	168	18.927	6.02	2.22062	1	50.36	1
XP_019805574.1	PREDICTED: LOW QUALITY PROTEIN: leucine-rich repeat-containing protein 43 [Tursiops truncatus]	4.92505	1	1	1	1	467	51.653	6.81			0	1
XP_019805581.1	PREDICTED: serine/threonine-protein phosphatase PP1-gamma catalytic subunit, partial [Tursiops truncatus]	15.2542	2	6	1	1	177	20.447	7.17	7.299	2	107.343	2
XP_019805597.1	PREDICTED: glycolipid transfer protein [Tursiops truncatus]	5.33808	1	1	1	1	281	31.377	8.51			45.69	1
XP_019805617.1	PREDICTED: AP-1 complex subunit beta-1 [Tursiops truncatus]	6.21622	3	7	1	1	740	81.979	5.63	5.82246	3	171.14	3
XP_019805688.1	PREDICTED: neurofilament heavy polypeptide [Tursiops truncatus]	2.06061	2	13	0	0	825	90.672	5.85	10.0845	2	108.596	2
XP_019805713.1	PREDICTED: tubulin-specific chaperone D-like isoform X1 [Tursiops truncatus]	4.1958	1	2	1	1	286	31.438	7.47	2.12297	1	25.45	1
XP_019805714.1	PREDICTED: tubulin-specific chaperone D-like isoform X2 [Tursiops truncatus]	4.27046	1	2	1	1	281	30.743	6.67	2.12297	1	25.45	1
XP_019805724.1	PREDICTED: sarcoplasmic/endoplasmic reticulum calcium ATPase 2 isoform X1 [Tursiops truncatus]	9.11708	6	14	5	1	1042	114.874	5.34	6.94375	6	179.701	6
XP_019805725.1	PREDICTED: sarcoplasmic/endoplasmic reticulum calcium ATPase 2 isoform X2 [Tursiops truncatus]	9.56938	5	12	4	1	836	91.877	5.62	4.74828	5	142.11	5
XP_019805726.1	PREDICTED: cold-inducible RNA-binding protein [Tursiops truncatus]	14.5349	2	4	2	1	172	18.505	8.79	5.11881	2	100.84	2
XP_019805770.1	PREDICTED: pleiotrophin isoform X1 [Tursiops truncatus]	13.6905	1	2	1	1	168	18.959	9.6	0	1	0	1
XP_019805800.1	PREDICTED: reticulocalbin-2 isoform X1 [Tursiops truncatus]	5.8642	1	2	1	1	324	37.554	4.44	0	1	34.8	1
XP_019805806.1	PREDICTED: phosphatidylethanolamine-binding protein 1 [Tursiops truncatus]	68.984	9	26	9	1	187	21.056	7.49	32.6724	9	431.714	9
XP_019805845.1	PREDICTED: pleiotrophin isoform X2 [Tursiops truncatus]	13.7725	1	2	1	1	167	18.888	9.6	0	1	0	1
XP_019805851.1	PREDICTED: electron transfer flavoprotein subunit alpha, mitochondrial [Tursiops truncatus]	31.2312	7	22	7	1	333	35.048	8.54	23.9059	7	382.149	7
XP_019805908.1	PREDICTED: coronin-1C isoform X2 [Tursiops truncatus]	6.68058	3	6	3	1	479	53.818	6.93	7.00548	3	149.01	3
XP_019805911.1	PREDICTED: coronin-1C isoform X1 [Tursiops truncatus]	6.75105	3	6	3	1	474	53.211	7.08	7.00548	3	149.01	3
XP_019805918.1	PREDICTED: ras-related protein Rab-35 isoform X1 [Tursiops truncatus]	4.47154	1	2	0	4	246	27.026	5	2.87272	1	52.77	1
XP_019805919.1	PREDICTED: ras-related protein Rab-35 isoform X2 [Tursiops truncatus]	10.7843	2	4	0	2	204	22.648	5.43	5.46192	2	89.9631	2
XP_019805920.1	PREDICTED: tyrosine-protein phosphatase non-receptor type 11 isoform X1 [Tursiops truncatus]	4.33387	2	4	2	1	623	71.475	7.08	2.15313	2	94.99	2
XP_019805921.1	PREDICTED: tyrosine-protein phosphatase non-receptor type 11 isoform X2 [Tursiops truncatus]	4.36187	2	4	2	1	619	71.05	7.08	2.15313	2	94.99	2
XP_019805922.1	PREDICTED: tyrosine-protein phosphatase non-receptor type 11 isoform X3 [Tursiops truncatus]	4.52261	2	4	2	1	597	68.394	7.3	2.15313	2	94.99	2
XP_019805923.1	PREDICTED: tyrosine-protein phosphatase non-receptor type 11 isoform X4 [Tursiops truncatus]	4.55312	2	4	2	1	593	67.969	7.3	2.15313	2	94.99	2
XP_019805925.1	PREDICTED: tyrosine-protein phosphatase non-receptor type 11 isoform X5 [Tursiops truncatus]	2.21402	1	2	1	1	542	62.372	6.93	0	1	32.11	1
XP_019805934.1	PREDICTED: proteasome subunit alpha type-4 [Tursiops truncatus]	27.9693	5	12	5	1	261	29.465	7.72	12.2425	5	166.227	5
XP_019805953.1	PREDICTED: 26S proteasome non-ATPase regulatory subunit 9 isoform X1 [Tursiops truncatus]	18.8341	3	6	3	1	223	24.619	6.64	6.41258	3	133.847	3
XP_019805954.1	PREDICTED: 26S proteasome non-ATPase regulatory subunit 9 isoform X2 [Tursiops truncatus]	18.9189	3	6	3	1	222	24.491	6.64	6.41258	3	133.847	3
XP_019805969.1	PREDICTED: malectin isoform X1 [Tursiops truncatus]	6.48464	2	4	2	1	293	32.467	5.54	2.6361	2	56.54	2
XP_019805971.1	PREDICTED: malectin isoform X2 [Tursiops truncatus]	9.09091	2	4	2	1	209	23.935	5.14	2.6361	2	56.54	2
XP_019805983.1	PREDICTED: protein NipSnap homolog 1 [Tursiops truncatus]	4.92958	1	2	1	1	284	33.284	9.29	1.60087	1	69.15	1
XP_019806001.1	PREDICTED: WD repeat-containing protein 61 isoform X1 [Tursiops truncatus]	6.88525	1	1	1	1	305	33.562	5.47			28.42	1
XP_019806008.1	PREDICTED: WD repeat-containing protein 61 isoform X2 [Tursiops truncatus]	7.02341	1	1	1	1	299	32.776	5.45			28.42	1
XP_019806014.1	PREDICTED: density-regulated protein [Tursiops truncatus]	6.56566	1	1	1	1	198	22.199	5.43			30.32	1
XP_019806133.1	PREDICTED: 4-hydroxyphenylpyruvate dioxygenase [Tursiops truncatus]	9.03955	2	6	2	1	354	40.609	5.99	2.54241	2	80.9767	2
XP_019806146.1	PREDICTED: band 4.1-like protein 1 [Tursiops truncatus]	1.81598	1	2	1	1	826	92.024	5.88	0	1	36.54	1
XP_019806150.1	PREDICTED: short transient receptor potential channel 4-associated protein [Tursiops truncatus]	1.82841	1	1	1	1	711	80.815	8.65			0	1
XP_019806152.1	PREDICTED: myosin-7B, partial [Tursiops truncatus]	1.75246	2	4	0	3	913	102.382	6.62	2.06288	2	81.313	2
XP_019806153.1	PREDICTED: acetyl-coenzyme A synthetase, cytoplasmic [Tursiops truncatus]	9.57309	4	8	4	1	773	86.129	7.61	9.41761	4	152.62	4
XP_019806202.1	PREDICTED: myosin regulatory light polypeptide 9 [Tursiops truncatus]	18.5567	1	2	1	1	97	10.417	9.63	2.20653	1	44.55	1
XP_019806230.1	PREDICTED: adenosylhomocysteinase [Tursiops truncatus]	15.0463	6	12	6	1	432	47.572	6.21	14.2388	6	187.793	6
XP_019806234.1	PREDICTED: eukaryotic translation initiation factor 2 subunit 2 [Tursiops truncatus]	12.9129	3	6	3	1	333	38.249	5.8	5.89077	3	94.42	3
XP_019806271.1	PREDICTED: peptidyl-prolyl cis-trans isomerase B [Tursiops truncatus]	14.5038	2	4	2	1	131	14.387	7.4	2.26867	2	65.2197	2
XP_019806277.1	PREDICTED: myotrophin isoform X1 [Tursiops truncatus]	14.4068	1	4	1	1	118	12.887	5.52	4.89062	1	85.34	1
XP_019806280.1	PREDICTED: copine-1 isoform X2 [Tursiops truncatus]	9.04059	3	6	3	1	542	59.667	6.01	2.21105	3	39.75	3
XP_019806282.1	PREDICTED: copine-1 isoform X3 [Tursiops truncatus]	9.12477	3	6	3	1	537	59.009	5.82	2.21105	3	39.75	3
XP_019806286.1	PREDICTED: copine-1 isoform X4 [Tursiops truncatus]	9.60784	3	6	3	1	510	55.801	5.83	2.21105	3	39.75	3
XP_019806287.1	PREDICTED: RNA-binding protein 12 isoform X5 [Tursiops truncatus]	3.35157	3	6	3	1	1462	155.849	6.98	2.21105	3	39.75	3
XP_019806304.1	PREDICTED: microtubule-associated proteins 1A/1B light chain 3A [Tursiops truncatus]	5.78512	1	2	1	1	121	14.263	8.68	0	1	25.35	1
XP_019806318.1	PREDICTED: dolichyl-diphosphooligosaccharide--protein glycosyltransferase subunit 2 isoform X1 [Tursiops truncatus]	21.1538	8	19	8	1	728	80.348	6.33	25.7812	8	345.388	7
XP_019806319.1	PREDICTED: dolichyl-diphosphooligosaccharide--protein glycosyltransferase subunit 2 isoform X2 [Tursiops truncatus]	21.6292	8	19	8	1	712	78.504	6.06	25.7812	8	345.388	7
XP_019806321.1	PREDICTED: dolichyl-diphosphooligosaccharide--protein glycosyltransferase subunit 2 isoform X3 [Tursiops truncatus]	22.6471	8	19	8	1	680	74.923	5.97	25.7812	8	345.388	7
XP_019806336.1	PREDICTED: protein NDRG3 isoform X1 [Tursiops truncatus]	5.86667	1	2	1	1	375	41.204	5.31	0	1	0	1
XP_019806337.1	PREDICTED: protein NDRG3 isoform X2 [Tursiops truncatus]	6.06061	1	2	1	1	363	39.779	5.39	0	1	0	1
XP_019806338.1	PREDICTED: protein NDRG3 isoform X3 [Tursiops truncatus]	7.43243	1	2	1	1	296	32.055	5.31	0	1	0	1
XP_019806351.1	PREDICTED: deoxynucleoside triphosphate triphosphohydrolase SAMHD1 isoform X1 [Tursiops truncatus]	2.70701	1	4	1	1	628	72.322	7.02	1.85023	1	31.36	1
XP_019806352.1	PREDICTED: deoxynucleoside triphosphate triphosphohydrolase SAMHD1 isoform X2 [Tursiops truncatus]	2.87648	1	4	1	1	591	68.331	7.2	1.85023	1	31.36	1
XP_019806353.1	PREDICTED: deoxynucleoside triphosphate triphosphohydrolase SAMHD1 isoform X3 [Tursiops truncatus]	2.95652	1	4	1	1	575	66.257	7.68	1.85023	1	31.36	1
XP_019806365.1	PREDICTED: nucleolar protein 56 [Tursiops truncatus]	2.18487	1	2	1	1	595	66.172	9.23	2.18517	1	83.14	1
XP_019806384.1	PREDICTED: microtubule-associated protein RP/EB family member 1 [Tursiops truncatus]	25	4	14	4	1	268	30.018	5.31	6.47048	4	129.03	4
XP_019806414.1	PREDICTED: NSFL1 cofactor p47 isoform X1 [Tursiops truncatus]	15.2231	3	8	3	1	381	41.828	5.16	7.34228	3	141.98	3
XP_019806416.1	PREDICTED: NSFL1 cofactor p47 isoform X4 [Tursiops truncatus]	10.4478	2	4	2	1	335	36.739	5.08	5.27092	2	105.3	2
XP_019806417.1	PREDICTED: NSFL1 cofactor p47 isoform X5 [Tursiops truncatus]	17.9567	3	8	3	1	323	35.635	5.74	7.34228	3	141.98	3
XP_019806418.1	PREDICTED: NSFL1 cofactor p47 isoform X6 [Tursiops truncatus]	18.5897	3	8	3	1	312	34.338	5.87	7.34228	3	141.98	3
XP_019806434.1	PREDICTED: heat shock 70 kDa protein 12B [Tursiops truncatus]	4.86891	1	2	1	1	267	28.726	8.85	0	1	14.84	1
XP_019806463.1	PREDICTED: acidic leucine-rich nuclear phosphoprotein 32 family member A [Tursiops truncatus]	13.9423	2	4	2	1	208	23.046	3.78	5.15474	2	98.2	2
XP_019806473.1	PREDICTED: small nuclear ribonucleoprotein-associated proteins B and B' isoform X1 [Tursiops truncatus]	6.25	2	4	2	1	240	24.608	11.19	1.85726	2	71.3914	2
XP_019806474.1	PREDICTED: small nuclear ribonucleoprotein-associated proteins B and B' isoform X2 [Tursiops truncatus]	6.49351	2	4	2	1	231	23.654	10.9	1.85726	2	71.3914	2
XP_019806483.1	PREDICTED: probable carboxypeptidase X1 isoform X2 [Tursiops truncatus]	17.8354	8	15	8	1	656	73.917	5.95	17.3814	8	227.116	7
XP_019806502.1	PREDICTED: plectin [Tursiops truncatus]	13.5485	44	94	44	1	4244	482.873	5.82	92.7007	44	1276.75	44
XP_019806530.1	PREDICTED: elongation factor 1-delta [Tursiops truncatus]	6.12245	1	1	1	1	147	15.814	9.36			47.77	1
XP_019806541.1	PREDICTED: CD151 antigen [Tursiops truncatus]	13.913	2	3	2	1	115	12.742	7.24	2.19752	2	23.69	1
XP_019806550.1	PREDICTED: ribonuclease inhibitor [Tursiops truncatus]	72.293	13	43	13	1	314	33.892	4.68	45.4881	13	695.672	13
XP_019806554.1	PREDICTED: cytochrome P450 1A1-like [Tursiops truncatus]	8.76777	2	3	2	1	422	47.591	8.79	2.03656	1	21.24	2
XP_019806559.1	PREDICTED: GTPase HRas isoform X1 [Tursiops truncatus]	6.34921	1	2	1	1	189	21.18	5.31	2.95492	1	46.35	1
XP_019806565.1	PREDICTED: transaldolase [Tursiops truncatus]	26.4095	8	18	8	1	337	37.556	6.96	27.3167	8	402.782	8
XP_019806566.1	PREDICTED: 60S acidic ribosomal protein P2 [Tursiops truncatus]	25.9259	3	8	3	1	135	14.642	7.34	12.5633	3	199	3
XP_019806614.1	PREDICTED: glycine cleavage system H protein, mitochondrial-like [Tursiops truncatus]	5.81395	1	2	1	1	172	18.766	4.96	1.77496	1	30.85	1
XP_019806615.1	PREDICTED: succinate dehydrogenase [ubiquinone] flavoprotein subunit, mitochondrial isoform X1 [Tursiops truncatus]	30.8495	12	32	12	1	671	73.354	7.64	40.5843	12	591.747	12
XP_019806616.1	PREDICTED: succinate dehydrogenase [ubiquinone] flavoprotein subunit, mitochondrial isoform X2 [Tursiops truncatus]	30.8955	12	32	12	1	670	73.226	7.64	40.5843	12	591.747	12
XP_019806617.1	PREDICTED: succinate dehydrogenase [ubiquinone] flavoprotein subunit, mitochondrial isoform X3 [Tursiops truncatus]	31.6514	12	32	12	1	654	71.606	7.3	40.5843	12	591.747	12
XP_019806618.1	PREDICTED: succinate dehydrogenase [ubiquinone] flavoprotein subunit, mitochondrial isoform X4 [Tursiops truncatus]	31.6998	12	32	12	1	653	71.477	7.3	40.5843	12	591.747	12
XP_019806620.1	PREDICTED: succinate dehydrogenase [ubiquinone] flavoprotein subunit, mitochondrial isoform X5 [Tursiops truncatus]	29.2196	10	26	10	1	551	61.082	6.93	31.2337	10	362.66	10
XP_019806624.1	PREDICTED: LOW QUALITY PROTEIN: programmed cell death protein 6 [Tursiops truncatus]	34.7594	4	7	4	1	187	21.597	8.44	8.08603	3	154.61	4
XP_019806658.1	PREDICTED: cleft lip and palate transmembrane protein 1-like protein isoform X2 [Tursiops truncatus]	2.60223	1	2	1	1	538	61.935	8.78	1.66841	1	45.54	1
XP_019806660.1	PREDICTED: cleft lip and palate transmembrane protein 1-like protein isoform X4 [Tursiops truncatus]	3.44828	1	2	1	1	406	47.108	8.73	1.66841	1	45.54	1
XP_019806705.1	PREDICTED: LOW QUALITY PROTEIN: epidermal growth factor receptor substrate 15-like 1 [Tursiops truncatus]	0.933489	1	2	1	1	857	94.759	5.26	0	1	39.41	1
XP_019806752.1	PREDICTED: tropomyosin alpha-4 chain [Tursiops truncatus]	33.7662	5	9	4	1	154	17.666	4.72	7.62184	4	162.535	5
XP_019806805.1	PREDICTED: tumor protein D54 isoform X1 [Tursiops truncatus]	15.7143	3	6	3	1	210	22.671	5.71	6.16277	3	110.401	3
XP_019806806.1	PREDICTED: tumor protein D54 isoform X3 [Tursiops truncatus]	17.3684	3	6	3	1	190	20.335	5.96	6.16277	3	110.401	3
XP_019806807.1	PREDICTED: tumor protein D54 isoform X5 [Tursiops truncatus]	11.4983	3	6	3	1	287	30.187	6.14	6.16277	3	110.401	3
XP_019806854.1	PREDICTED: LETM1 and EF-hand domain-containing protein 1, mitochondrial [Tursiops truncatus]	8.58726	2	4	2	1	361	40.806	9.8	4.7442	2	65.98	2
XP_019806902.1	PREDICTED: alpha-adducin isoform X1 [Tursiops truncatus]	9.33998	3	8	3	1	803	87.511	5.58	0	3	93.58	3
XP_019806903.1	PREDICTED: alpha-adducin isoform X2 [Tursiops truncatus]	9.71503	3	8	3	1	772	84.087	5.68	0	3	93.58	3
XP_019806904.1	PREDICTED: alpha-adducin isoform X3 [Tursiops truncatus]	9.71503	3	8	3	1	772	84.165	5.49	0	3	93.58	3
XP_019806905.1	PREDICTED: alpha-adducin isoform X4 [Tursiops truncatus]	7.66129	2	6	2	1	744	81.307	5.55	0	2	50.5233	2
XP_019806906.1	PREDICTED: alpha-adducin isoform X5 [Tursiops truncatus]	10.1215	3	8	3	1	741	80.741	5.57	0	3	93.58	3
XP_019806907.1	PREDICTED: alpha-adducin isoform X6 [Tursiops truncatus]	10.3306	3	8	3	1	726	79.47	5.43	0	3	93.58	3
XP_019806909.1	PREDICTED: alpha-adducin isoform X7 [Tursiops truncatus]	5.19481	2	4	2	1	693	76.213	6.33	0	2	59.04	2
XP_019806910.1	PREDICTED: alpha-adducin isoform X8 [Tursiops truncatus]	11.0132	3	8	3	1	681	73.818	5.59	0	3	93.58	3
XP_019806912.1	PREDICTED: alpha-adducin isoform X10 [Tursiops truncatus]	5.43807	2	4	2	1	662	72.79	6.49	0	2	59.04	2
XP_019806913.1	PREDICTED: alpha-adducin isoform X11 [Tursiops truncatus]	5.43807	2	4	2	1	662	72.868	6.23	0	2	59.04	2
XP_019806914.1	PREDICTED: alpha-adducin isoform X12 [Tursiops truncatus]	5.70523	2	4	2	1	631	69.444	6.4	0	2	59.04	2
XP_019806925.1	PREDICTED: alpha-2-macroglobulin receptor-associated protein [Tursiops truncatus]	6.40669	2	3	2	1	359	40.116	7.71	0	2	20.1	1
XP_019806961.1	PREDICTED: synaptotagmin-like protein 3 [Tursiops truncatus]	1.52439	1	2	1	1	656	73.972	9.13	1.95362	1	52.06	1
XP_019806965.1	PREDICTED: A-kinase anchor protein 12 [Tursiops truncatus]	21.913	13	33	13	1	1150	123.644	4.4	25.2545	12	357.417	13
XP_019806987.1	PREDICTED: LOW QUALITY PROTEIN: poly(ADP-ribose) glycohydrolase ARH3-like [Tursiops truncatus]	2.51397	1	2	1	1	358	38.179	4.83	1.72162	1	63.9	1
XP_019807015.1	PREDICTED: plasminogen isoform X1 [Tursiops truncatus]	50.3695	28	89	28	1	812	90.691	7.36	103.277	28	1282.15	28
XP_019807016.1	PREDICTED: plasminogen isoform X2 [Tursiops truncatus]	47.1744	27	73	27	1	814	90.849	7.36	87.0532	27	1077.85	27
XP_019807017.1	PREDICTED: plasminogen isoform X3 [Tursiops truncatus]	47.4597	26	83	26	1	807	90.107	7.28	93.7727	26	1270.64	26
XP_019807018.1	PREDICTED: plasminogen isoform X4 [Tursiops truncatus]	50.3695	28	89	28	1	812	90.869	7.5	103.277	28	1282.15	28
XP_019807025.1	PREDICTED: heme-binding protein 2 [Tursiops truncatus]	19.1176	1	2	1	1	204	22.852	4.48			50.53	1
XP_019807036.1	PREDICTED: L-lactate dehydrogenase A-like 6B [Tursiops truncatus]	4.46194	1	4	1	1	381	41.704	8.88	5.69046	1	113.21	1
XP_019807088.1	PREDICTED: ezrin isoform X1 [Tursiops truncatus]	18.6567	5	10	2	1	268	31.169	7.46	5.75196	5	133.03	5
XP_019807089.1	PREDICTED: ezrin isoform X2 [Tursiops truncatus]	19.4553	5	10	2	1	257	29.933	6.58	5.75196	5	133.03	5
XP_019807090.1	PREDICTED: utrophin isoform X1 [Tursiops truncatus]	6.58614	16	33	16	1	3477	398.83	5.29	26.1014	15	482.664	16
XP_019807091.1	PREDICTED: utrophin isoform X2 [Tursiops truncatus]	6.58993	16	33	16	1	3475	398.603	5.29	26.1014	15	482.664	16
XP_019807093.1	PREDICTED: utrophin isoform X3 [Tursiops truncatus]	6.61085	16	33	16	1	3464	397.247	5.29	26.1014	15	482.664	16
XP_019807094.1	PREDICTED: utrophin isoform X4 [Tursiops truncatus]	6.63576	16	33	16	1	3451	395.841	5.25	26.1014	15	482.664	16
XP_019807095.1	PREDICTED: utrophin isoform X5 [Tursiops truncatus]	6.65891	16	33	16	1	3439	394.777	5.33	26.1014	15	482.664	16
XP_019807097.1	PREDICTED: utrophin isoform X6 [Tursiops truncatus]	6.66861	16	33	16	1	3434	394.147	5.27	26.1014	15	482.664	16
XP_019807098.1	PREDICTED: utrophin isoform X7 [Tursiops truncatus]	6.67249	16	33	16	1	3432	393.92	5.27	26.1014	15	482.664	16
XP_019807099.1	PREDICTED: utrophin isoform X8 [Tursiops truncatus]	7.87172	13	25	13	1	2401	274.814	5.31	21.0965	12	370.094	13
XP_019807100.1	PREDICTED: utrophin isoform X9 [Tursiops truncatus]	9.59233	6	12	6	1	834	95.311	6.38	9.30916	6	155.551	6
XP_019807101.1	PREDICTED: T-complex protein 1 subunit alpha isoform X1 [Tursiops truncatus]	17.9856	8	15	8	1	556	60.262	5.99	13.3104	7	188.926	8
XP_019807102.1	PREDICTED: T-complex protein 1 subunit alpha isoform X2 [Tursiops truncatus]	18.7266	8	15	8	1	534	57.93	6.11	13.3104	7	188.926	8
XP_019807163.1	PREDICTED: kinesin light chain 1 isoform X1 [Tursiops truncatus]	2.68256	1	2	1	1	671	75.641	6.57	0	1	21.11	1
XP_019807174.1	PREDICTED: kinesin light chain 1 isoform X2 [Tursiops truncatus]	2.71493	1	2	1	1	663	74.778	6.51	0	1	21.11	1
XP_019807183.1	PREDICTED: kinesin light chain 1 isoform X3 [Tursiops truncatus]	2.71903	1	2	1	1	662	74.652	6.67	0	1	21.11	1
XP_019807188.1	PREDICTED: constitutive coactivator of peroxisome proliferator-activated receptor gamma isoform X1 [Tursiops truncatus]	2.82209	1	1	1	1	815	92.238	6.43			0	1
XP_019807190.1	PREDICTED: constitutive coactivator of peroxisome proliferator-activated receptor gamma isoform X2 [Tursiops truncatus]	2.93367	1	1	1	1	784	88.852	6.73			0	1
XP_019807191.1	PREDICTED: kinesin light chain 1 isoform X4 [Tursiops truncatus]	2.76074	1	2	1	1	652	73.326	6.74	0	1	21.11	1
XP_019807192.1	PREDICTED: constitutive coactivator of peroxisome proliferator-activated receptor gamma isoform X3 [Tursiops truncatus]	2.94494	1	1	1	1	781	88.483	6.37			0	1
XP_019807193.1	PREDICTED: constitutive coactivator of peroxisome proliferator-activated receptor gamma isoform X4 [Tursiops truncatus]	3.5061	1	1	1	1	656	73.892	5.71			0	1
XP_019807201.1	PREDICTED: kinesin light chain 1 isoform X5 [Tursiops truncatus]	2.79938	1	2	1	1	643	72.337	6.86	0	1	21.11	1
XP_019807207.1	PREDICTED: kinesin light chain 1 isoform X6 [Tursiops truncatus]	2.89389	1	2	1	1	622	70.384	5.81	0	1	21.11	1
XP_019807216.1	PREDICTED: kinesin light chain 1 isoform X7 [Tursiops truncatus]	2.91262	1	2	1	1	618	69.6	5.73	0	1	21.11	1
XP_019807223.1	PREDICTED: kinesin light chain 1 isoform X8 [Tursiops truncatus]	2.91734	1	2	1	1	617	69.631	7.11	0	1	21.11	1
XP_019807232.1	PREDICTED: bcl-2-associated transcription factor 1 isoform X1 [Tursiops truncatus]	1.52009	1	2	1	1	921	106.1	9.98	0	1	18.87	1
XP_019807234.1	PREDICTED: bcl-2-associated transcription factor 1 isoform X2 [Tursiops truncatus]	1.6055	1	2	1	1	872	100.387	9.95	0	1	18.87	1
XP_019807236.1	PREDICTED: kinesin light chain 1 isoform X9 [Tursiops truncatus]	3.07167	1	2	1	1	586	66.352	6.1	0	1	21.11	1
XP_019807243.1	PREDICTED: kinesin light chain 1 isoform X10 [Tursiops truncatus]	3.11958	1	2	1	1	577	65.413	5.95	0	1	21.11	1
XP_019807265.1	PREDICTED: kinesin light chain 1 isoform X11 [Tursiops truncatus]	3.21429	1	2	1	1	560	63.731	5.87	0	1	21.11	1
XP_019807273.1	PREDICTED: kinesin light chain 1 isoform X12 [Tursiops truncatus]	3.26087	1	2	1	1	552	62.613	5.78	0	1	21.11	1
XP_019807290.1	PREDICTED: kinesin light chain 1 isoform X14 [Tursiops truncatus]	3.26679	1	2	1	1	551	62.674	5.55	0	1	21.11	1
XP_019807298.1	PREDICTED: kinesin light chain 1 isoform X13 [Tursiops truncatus]	3.26679	1	2	1	1	551	62.742	5.96	0	1	21.11	1
XP_019807303.1	PREDICTED: proteasome subunit beta type-1 [Tursiops truncatus]	9.54357	2	4	2	1	241	26.307	7.81	3.75808	2	58.91	2
XP_019807310.1	PREDICTED: vacuolar protein sorting-associated protein VTA1 homolog isoform X1 [Tursiops truncatus]	5.50162	1	1	1	1	309	34.047	6.29			42.47	1
XP_019807311.1	PREDICTED: vacuolar protein sorting-associated protein VTA1 homolog isoform X2 [Tursiops truncatus]	6.15942	1	1	1	1	276	30.572	6.61			42.47	1
XP_019807312.1	PREDICTED: kinesin light chain 1 isoform X15 [Tursiops truncatus]	3.55731	1	2	1	1	506	57.721	6.32	0	1	21.11	1
XP_019807317.1	PREDICTED: ethylmalonyl-CoA decarboxylase isoform X1 [Tursiops truncatus]	57.1429	14	42	14	1	301	32.97	7.84	58.368	14	888.674	14
XP_019807319.1	PREDICTED: ethylmalonyl-CoA decarboxylase isoform X2 [Tursiops truncatus]	52.9197	12	32	12	1	274	30.275	7.9	44.7776	12	558.441	12
XP_019807320.1	PREDICTED: syntaxin-7 isoform X1 [Tursiops truncatus]	20.5128	3	11	3	1	312	34.989	5.76	6.33399	2	139.79	3
XP_019807323.1	PREDICTED: syntaxin-7 isoform X2 [Tursiops truncatus]	24.5211	3	11	3	1	261	29.625	5.3	6.33399	2	139.79	3
XP_019807348.1	PREDICTED: superoxide dismutase [Mn], mitochondrial isoform X1 [Tursiops truncatus]	6.30631	1	2	1	1	222	24.518	8.81	0	1	65.61	1
XP_019807349.1	PREDICTED: superoxide dismutase [Mn], mitochondrial isoform X2 [Tursiops truncatus]	8.64198	1	2	1	1	162	18.071	9	0	1	65.61	1
XP_019807362.1	PREDICTED: sorting nexin-9 isoform X1 [Tursiops truncatus]	5.05902	2	4	2	1	593	66.269	5.52	5.12678	2	59.38	2
XP_019807363.1	PREDICTED: sorting nexin-9 isoform X2 [Tursiops truncatus]	5.11945	2	4	2	1	586	65.512	5.39	5.12678	2	59.38	2
XP_019807364.1	PREDICTED: sorting nexin-9 isoform X3 [Tursiops truncatus]	5.11945	2	4	2	1	586	65.343	5.39	5.12678	2	59.38	2
XP_019807366.1	PREDICTED: sorting nexin-9 isoform X4 [Tursiops truncatus]	5.45455	2	4	2	1	550	60.962	5.38	5.12678	2	59.38	2
XP_019807392.1	PREDICTED: HD domain-containing protein 2 [Tursiops truncatus]	12	2	4	2	1	200	22.878	5.49	2.67029	2	45.0879	2
XP_019807439.1	PREDICTED: vascular non-inflammatory molecule 2 isoform X1 [Tursiops truncatus]	2.48092	1	2	1	1	524	59.379	6.76	2.87621	1	53.82	1
XP_019807441.1	PREDICTED: vascular non-inflammatory molecule 2 isoform X2 [Tursiops truncatus]	2.50482	1	2	1	1	519	58.538	6.98	2.87621	1	53.82	1
XP_019807443.1	PREDICTED: vascular non-inflammatory molecule 2 isoform X3 [Tursiops truncatus]	2.59481	1	2	1	1	501	56.712	6.98	2.87621	1	53.82	1
XP_019807444.1	PREDICTED: vascular non-inflammatory molecule 2 isoform X4 [Tursiops truncatus]	2.61044	1	2	1	1	498	56.271	6.98	2.87621	1	53.82	1
XP_019807445.1	PREDICTED: vascular non-inflammatory molecule 2 isoform X5 [Tursiops truncatus]	2.61044	1	2	1	1	498	56.317	7.23	2.87621	1	53.82	1
XP_019807446.1	PREDICTED: vascular non-inflammatory molecule 2 isoform X6 [Tursiops truncatus]	2.62626	1	2	1	1	495	56.094	6.86	2.87621	1	53.82	1
XP_019807451.1	PREDICTED: ribonuclease T2 isoform X1 [Tursiops truncatus]	4.54545	1	2	1	1	264	30.352	7.53	2.45226	1	39.71	1
XP_019807452.1	PREDICTED: ribonuclease T2 isoform X3 [Tursiops truncatus]	5.6338	1	2	1	1	213	24.287	6.52	2.45226	1	39.71	1
XP_019807462.1	PREDICTED: heat shock protein beta-1 [Tursiops truncatus]	19.403	3	10	3	1	201	22.418	6.4	13.9612	3	249.78	3
XP_019807468.1	PREDICTED: band 4.1-like protein 2 [Tursiops truncatus]	13.7838	9	20	9	1	1110	122.997	5.17	23.4309	9	339.33	9
XP_019807505.1	PREDICTED: platelet-activating factor acetylhydrolase IB subunit gamma isoform X2 [Tursiops truncatus]	10.9948	1	1	1	1	191	21.469	6.64			52.89	1
XP_019807536.1	PREDICTED: C4b-binding protein alpha chain [Tursiops truncatus]	4.11985	2	4	2	1	534	59.107	6.76	4.2301	2	101.51	2
XP_019807556.1	PREDICTED: sulfhydryl oxidase 1 [Tursiops truncatus]	3.11475	1	2	1	1	610	66.426	9.35	2.15532	1	39.65	1
XP_019807564.1	PREDICTED: peroxiredoxin-6, partial [Tursiops truncatus]	56.8528	10	23	10	1	197	21.919	5.33	17.8488	9	300.532	10
XP_019807577.1	PREDICTED: myosin light chain 6B [Tursiops truncatus]	28.1481	3	6	3	1	135	14.322	9.16	5.61563	3	108.26	3
XP_019807582.1	PREDICTED: prolow-density lipoprotein receptor-related protein 1-like, partial [Tursiops truncatus]	2.9661	1	2	1	1	472	51.461	5.15	2.32696	1	34.72	1
XP_019807584.1	PREDICTED: serine hydroxymethyltransferase, mitochondrial [Tursiops truncatus]	3.39321	1	2	1	1	501	56.027	7.01	0	1	50.87	1
XP_019807599.1	PREDICTED: LOW QUALITY PROTEIN: cytochrome b-c1 complex subunit Rieske, mitochondrial [Tursiops truncatus]	2.86738	1	2	1	1	279	30.486	9.06	0	1	37.63	1
XP_019807617.1	PREDICTED: phosphate carrier protein, mitochondrial, partial [Tursiops truncatus]	7.18954	1	2	1	1	153	16.522	8.97	0	1	20.98	1
XP_019807628.1	PREDICTED: myosin-9 [Tursiops truncatus]	26.6701	44	110	33	1	1946	223.858	6.01	146.765	43	2083.78	42
XP_019807648.1	PREDICTED: antithrombin-III isoform X1 [Tursiops truncatus]	28.7169	13	44	13	1	491	55.731	7.03	44.6118	12	570.574	13
XP_019807649.1	PREDICTED: antithrombin-III isoform X3 [Tursiops truncatus]	24.3243	11	32	11	1	444	50.89	6.65	32.9693	10	406.754	11
XP_019807650.1	PREDICTED: calcyclin-binding protein isoform X2 [Tursiops truncatus]	3.78378	1	2	1	1	185	21.199	7.9	0	1	33.52	1
XP_019807655.1	PREDICTED: myosin-binding protein C, slow-type isoform X1 [Tursiops truncatus]	0.93617	1	2	1	1	1175	131.456	6.19	1.95673	1	47.85	1
XP_019807657.1	PREDICTED: myosin-binding protein C, slow-type isoform X2 [Tursiops truncatus]	0.956522	1	2	1	1	1150	128.94	6.06	1.95673	1	47.85	1
XP_019807658.1	PREDICTED: myosin-binding protein C, slow-type isoform X3 [Tursiops truncatus]	0.96238	1	2	1	1	1143	128.167	6.13	1.95673	1	47.85	1
XP_019807659.1	PREDICTED: myosin-binding protein C, slow-type isoform X4 [Tursiops truncatus]	0.965759	1	2	1	1	1139	128.02	5.99	1.95673	1	47.85	1
XP_019807660.1	PREDICTED: myosin-binding protein C, slow-type isoform X5 [Tursiops truncatus]	0.977778	1	2	1	1	1125	126.407	6.25	1.95673	1	47.85	1
XP_019807672.1	PREDICTED: dimethylaniline monooxygenase [N-oxide-forming] 3 [Tursiops truncatus]	8.08271	2	3	2	1	532	59.858	8.05	2.59896	2	41.96	1
XP_019807675.1	PREDICTED: myoglobin [Tursiops truncatus]	61.6883	9	75	9	1	154	17.177	8.76	125.928	8	1251.53	9
XP_019807712.1	PREDICTED: extended synaptotagmin-1 isoform X1 [Tursiops truncatus]	17.2257	13	34	13	1	1103	122.93	5.72	31.6303	13	533.492	13
XP_019807713.1	PREDICTED: extended synaptotagmin-1 isoform X2 [Tursiops truncatus]	17.257	13	34	13	1	1101	122.689	5.72	31.6303	13	533.492	13
XP_019807714.1	PREDICTED: extended synaptotagmin-1 isoform X3 [Tursiops truncatus]	17.3042	13	34	13	1	1098	122.378	5.67	31.6303	13	533.492	13
XP_019807719.1	PREDICTED: proliferation-associated protein 2G4 [Tursiops truncatus]	24.8731	7	14	7	1	394	43.788	6.55	7.08469	6	219.133	7
XP_019807749.1	PREDICTED: acyl-CoA synthetase short-chain family member 3, mitochondrial isoform X1 [Tursiops truncatus]	4.08163	2	4	2	1	686	74.86	8.79	3.50929	2	96.63	2
XP_019807750.1	PREDICTED: acyl-CoA synthetase short-chain family member 3, mitochondrial isoform X2 [Tursiops truncatus]	1.96375	1	2	1	1	662	73.321	8.68	0	1	0	1
XP_019807751.1	PREDICTED: acyl-CoA synthetase short-chain family member 3, mitochondrial isoform X3 [Tursiops truncatus]	2.15232	1	2	1	1	604	66.227	8.63	0	1	0	1
XP_019807778.1	PREDICTED: heat shock protein HSP 90-alpha [Tursiops truncatus]	29.1951	18	44	10	1	733	84.708	5.01	48.3043	17	626.347	18
XP_019807786.1	PREDICTED: cytoplasmic dynein 1 heavy chain 1 [Tursiops truncatus]	4.95112	10	19	10	1	3171	364.196	6.32	22.2611	10	347.47	9
XP_019807855.1	PREDICTED: 60S ribosomal protein L3 [Tursiops truncatus]	3.75	2	4	2	1	400	45.668	9.98	2.39577	2	39.618	2
XP_019807874.1	PREDICTED: methionine-R-sulfoxide reductase B3 isoform X4 [Tursiops truncatus]	5.97826	1	1	1	1	184	19.961	6.92			72.61	1
XP_019807879.1	PREDICTED: plasma membrane calcium-transporting ATPase 4 [Tursiops truncatus]	4.97925	3	8	1	1	964	106.263	6.9	6.79934	3	74.56	3
XP_019807885.1	PREDICTED: dynactin subunit 2 isoform X1 [Tursiops truncatus]	12.065	4	8	4	1	431	47.117	8.21	6.66044	4	204.55	4
XP_019807886.1	PREDICTED: dynactin subunit 2 isoform X2 [Tursiops truncatus]	12.1495	4	8	4	1	428	46.812	8.31	6.66044	4	204.55	4
XP_019807887.1	PREDICTED: dynactin subunit 2 isoform X3 [Tursiops truncatus]	12.7451	4	8	4	1	408	44.909	5.22	6.66044	4	204.55	4
XP_019807888.1	PREDICTED: dynactin subunit 2 isoform X4 [Tursiops truncatus]	12.8079	4	8	4	1	406	44.667	5.27	6.66044	4	204.55	4
XP_019807913.1	PREDICTED: mitochondrial pyruvate carrier 2 [Tursiops truncatus]	12.5984	2	4	2	1	127	14.116	10.33	3.98168	2	82.77	2
XP_019807942.1	PREDICTED: tryptophan--tRNA ligase, cytoplasmic [Tursiops truncatus]	16.8067	5	10	5	1	476	53.764	6.02	9.36842	5	114.68	5
XP_019807963.1	PREDICTED: thioredoxin reductase 1, cytoplasmic isoform X1 [Tursiops truncatus]	5.80645	2	4	2	1	465	50.702	5.68	3.86714	2	129.06	2
XP_019807967.1	PREDICTED: thioredoxin reductase 1, cytoplasmic isoform X2 [Tursiops truncatus]	5.4326	2	4	2	1	497	54.547	6.01	3.86714	2	129.06	2
XP_019808000.1	PREDICTED: SAP domain-containing ribonucleoprotein [Tursiops truncatus]	13.3333	2	4	2	1	210	23.602	6.19	3.08559	2	122.53	2
XP_019808035.1	PREDICTED: protein Niban isoform X1 [Tursiops truncatus]	13.8979	9	18	9	1	921	102.311	4.86	20.6591	9	368.266	9
XP_019808036.1	PREDICTED: protein Niban isoform X2 [Tursiops truncatus]	14.4633	9	18	9	1	885	98.22	4.82	20.6591	9	368.266	9
XP_019808037.1	PREDICTED: diacylglycerol kinase alpha isoform X1 [Tursiops truncatus]	2.88714	1	4	1	1	762	85.53	6.35	3.02178	1	30.97	1
XP_019808039.1	PREDICTED: diacylglycerol kinase alpha isoform X2 [Tursiops truncatus]	2.99728	1	4	1	1	734	82.682	6.54	3.02178	1	30.97	1
XP_019808085.1	PREDICTED: nucleoprotein TPR isoform X1 [Tursiops truncatus]	1.1466	2	6	2	1	2442	275.455	5.05	5.75499	2	122.867	2
XP_019808086.1	PREDICTED: nucleoprotein TPR isoform X2 [Tursiops truncatus]	1.14707	2	6	2	1	2441	275.327	5.05	5.75499	2	122.867	2
XP_019808087.1	PREDICTED: nucleoprotein TPR isoform X3 [Tursiops truncatus]	1.14848	2	6	2	1	2438	275.013	5.05	5.75499	2	122.867	2
XP_019808096.1	PREDICTED: elongation factor Ts, mitochondrial isoform X2 [Tursiops truncatus]	7.07547	1	2	1	1	212	23.654	9.35	2.22973	1	30.21	1
XP_019808097.1	PREDICTED: elongation factor Ts, mitochondrial isoform X3 [Tursiops truncatus]	7.24638	1	2	1	1	207	22.961	9.64	2.22973	1	30.21	1
XP_019808098.1	PREDICTED: elongation factor Ts, mitochondrial isoform X4 [Tursiops truncatus]	7.5	1	2	1	1	200	22.248	9.45	2.22973	1	30.21	1
XP_019808103.1	PREDICTED: serine/threonine-protein phosphatase 2A 56 kDa regulatory subunit alpha isoform [Tursiops truncatus]	8.00821	3	6	3	1	487	56.311	6.57	1.99682	3	48.34	3
XP_019808104.1	PREDICTED: torsin-1A-interacting protein 1 isoform X1 [Tursiops truncatus]	7.82748	3	11	3	1	626	70.447	6.51	8.69019	3	27.59	3
XP_019808105.1	PREDICTED: torsin-1A-interacting protein 1 isoform X2 [Tursiops truncatus]	7.84	3	11	3	1	625	70.378	6.51	8.69019	3	27.59	3
XP_019808106.1	PREDICTED: torsin-1A-interacting protein 1 isoform X3 [Tursiops truncatus]	7.8905	3	11	3	1	621	69.919	6.67	8.69019	3	27.59	3
XP_019808107.1	PREDICTED: torsin-1A-interacting protein 1 isoform X4 [Tursiops truncatus]	7.91599	3	11	3	1	619	69.54	6.24	8.69019	3	27.59	3
XP_019808108.1	PREDICTED: torsin-1A-interacting protein 1 isoform X5 [Tursiops truncatus]	8.01964	3	11	3	1	611	68.792	6.51	8.69019	3	27.59	3
XP_019808110.1	PREDICTED: torsin-1A-interacting protein 1 isoform X6 [Tursiops truncatus]	8.08581	3	11	3	1	606	68.263	6.65	8.69019	3	27.59	3
XP_019808111.1	PREDICTED: torsin-1A-interacting protein 1 isoform X7 [Tursiops truncatus]	8.1803	3	11	3	1	599	67.356	6.37	8.69019	3	27.59	3
XP_019808112.1	PREDICTED: torsin-1A-interacting protein 1 isoform X8 [Tursiops truncatus]	8.20771	3	11	3	1	597	67.201	6.83	8.69019	3	27.59	3
XP_019808113.1	PREDICTED: torsin-1A-interacting protein 1 isoform X9 [Tursiops truncatus]	8.20771	3	11	3	1	597	67.439	8.02	8.69019	3	27.59	3
XP_019808114.1	PREDICTED: torsin-1A-interacting protein 1 isoform X10 [Tursiops truncatus]	8.41924	3	11	3	1	582	65.783	8.03	8.69019	3	27.59	3
XP_019808117.1	PREDICTED: torsin-1A-interacting protein 2 [Tursiops truncatus]	2.97872	1	2	1	1	470	51.873	5.21	1.95939	1	0	1
XP_019808125.1	PREDICTED: procollagen galactosyltransferase 2 [Tursiops truncatus]	1.11821	1	10	0	2	626	72.718	6.25	1.7631	1	57.444	1
XP_019808167.1	PREDICTED: prolow-density lipoprotein receptor-related protein 1 [Tursiops truncatus]	8.52575	2	9	2	1	563	62.486	5.45	0	2	24.81	2
XP_019808168.1	PREDICTED: prolow-density lipoprotein receptor-related protein 1-like [Tursiops truncatus]	6.4257	1	2	1	1	249	28.128	7.93	0	1	0	1
XP_019808169.1	PREDICTED: prolow-density lipoprotein receptor-related protein 1-like [Tursiops truncatus]	6.99588	1	4	1	1	243	27.207	5.48	0	1	46.62	1
XP_019808192.1	PREDICTED: cleavage and polyadenylation specificity factor subunit 6 isoform X1 [Tursiops truncatus]	2.20713	1	2	1	1	589	63.602	7.97	1.79903	1	43.3	1
XP_019808193.1	PREDICTED: cleavage and polyadenylation specificity factor subunit 6 isoform X2 [Tursiops truncatus]	2.21088	1	2	1	1	588	63.446	7.71	1.79903	1	43.3	1
XP_019808194.1	PREDICTED: cleavage and polyadenylation specificity factor subunit 6 isoform X3 [Tursiops truncatus]	2.35507	1	2	1	1	552	59.344	7.37	1.79903	1	43.3	1
XP_019808195.1	PREDICTED: cleavage and polyadenylation specificity factor subunit 6 isoform X4 [Tursiops truncatus]	2.35935	1	2	1	1	551	59.187	7.15	1.79903	1	43.3	1
XP_019808202.1	PREDICTED: protein phosphatase 1 regulatory subunit 12A isoform X1 [Tursiops truncatus]	0.965251	1	2	1	1	1036	115.957	5.47	1.93411	1	19.84	1
XP_019808203.1	PREDICTED: protein phosphatase 1 regulatory subunit 12A isoform X2 [Tursiops truncatus]	0.970874	1	2	1	1	1030	115.224	5.4	1.93411	1	19.84	1
XP_019808204.1	PREDICTED: protein phosphatase 1 regulatory subunit 12A isoform X3 [Tursiops truncatus]	0.976562	1	2	1	1	1024	114.579	5.45	1.93411	1	19.84	1
XP_019808205.1	PREDICTED: protein phosphatase 1 regulatory subunit 12A isoform X4 [Tursiops truncatus]	1.02041	1	2	1	1	980	110.407	5.4	1.93411	1	19.84	1
XP_019808206.1	PREDICTED: protein phosphatase 1 regulatory subunit 12A isoform X5 [Tursiops truncatus]	1.02354	1	2	1	1	977	109.797	5.48	1.93411	1	19.84	1
XP_019808207.1	PREDICTED: protein phosphatase 1 regulatory subunit 12A isoform X6 [Tursiops truncatus]	1.02669	1	2	1	1	974	109.674	5.35	1.93411	1	19.84	1
XP_019808208.1	PREDICTED: protein phosphatase 1 regulatory subunit 12A isoform X7 [Tursiops truncatus]	1.02987	1	2	1	1	971	109.065	5.41	1.93411	1	19.84	1
XP_019808209.1	PREDICTED: protein phosphatase 1 regulatory subunit 12A isoform X8 [Tursiops truncatus]	1.05374	1	2	1	1	949	106.323	5.43	1.93411	1	19.84	1
XP_019808210.1	PREDICTED: protein phosphatase 1 regulatory subunit 12A isoform X9 [Tursiops truncatus]	1.08578	1	2	1	1	921	104.248	5.41	1.93411	1	19.84	1
XP_019808234.1	PREDICTED: plasma membrane calcium-transporting ATPase 1 isoform X1 [Tursiops truncatus]	4.59016	4	10	2	1	1220	134.622	5.86	6.28014	4	132.86	4
XP_019808237.1	PREDICTED: plasma membrane calcium-transporting ATPase 1 isoform X2 [Tursiops truncatus]	4.72973	4	10	2	1	1184	130.557	5.91	6.28014	4	132.86	4
XP_019808238.1	PREDICTED: nuclear ubiquitous casein and cyclin-dependent kinase substrate 1 isoform X2 [Tursiops truncatus]	8.26446	2	4	2	1	242	27.164	5.08	6.39723	2	98.41	2
XP_019808244.1	PREDICTED: ubiquitin-conjugating enzyme E2 N [Tursiops truncatus]	25	3	6	3	1	152	17.113	6.57	7.36574	3	97.7267	3
XP_019808262.1	PREDICTED: early endosome antigen 1 isoform X1 [Tursiops truncatus]	3.16586	3	6	3	1	1453	166.826	5.63	4.20323	3	82.0033	3
XP_019808264.1	PREDICTED: early endosome antigen 1 isoform X2 [Tursiops truncatus]	3.26241	3	6	3	1	1410	161.983	5.63	4.20323	3	82.0033	3
XP_019808265.1	PREDICTED: early endosome antigen 1 isoform X3 [Tursiops truncatus]	3.61351	3	6	3	1	1273	146.576	5.5	4.20323	3	82.0033	3
XP_019808295.1	PREDICTED: thymopoietin isoform X1 [Tursiops truncatus]	8.13517	3	8	3	1	799	86.837	8.97	4.19279	3	66.13	3
XP_019808296.1	PREDICTED: thymopoietin isoform X3 [Tursiops truncatus]	20.1571	4	9	4	1	382	42.841	9.45	4.19279	3	69.26	4
YP_002587060.1	NADH dehydrogenase subunit 1 (mitochondrion) [Tursiops truncatus]	2.51572	1	2	1	1	318	35.761	7.99	1.64158	1	40.1	1
YP_002587063.1	cytochrome c oxidase subunit II (mitochondrion) [Tursiops truncatus]	8.81057	1	2	1	1	227	25.901	4.73	0	1	0	1

### Sheet: Table S7
Additional File Table S7. Protein Identifications in brain tissue using NIST_Tur_tru v1.
Accession	Description	Coverage	# Peptides	# PSMs	# Unique Peptides	# Protein Groups	# AAs	MW [kDa]	calc. pI	Score Sequest HT	# Peptides Sequest HT	Score Mascot	# Peptides Mascot
NP_001267564.1	lactate dehydrogenase B [Tursiops truncatus]	57.485	15	58	14	1	334	36.619	5.87	76.1891	15	1054.34	15
NP_001267566.1	neural cell adhesion molecule 1 precursor [Tursiops truncatus]	36.6745	24	98	24	1	848	93.005	4.79	154.024	24	1646.31	24
NP_001267569.1	lactate dehydrogenase A [Tursiops truncatus]	59.9398	15	48	14	1	332	36.464	8.21	75.1635	15	802.871	15
NP_001267576.1	sodium/potassium/calcium exchanger 1 [Tursiops truncatus]	1.18343	1	2	1	1	1014	111.329	4.78	2.58942	1	25.51	1
NP_001274391.1	aquaporin-1 [Tursiops truncatus]	7.38007	1	2	1	1	271	28.785	7.46	3.19903	1	67.31	1
XP_004310301.2	PREDICTED: exocyst complex component 8 [Tursiops truncatus]	8.13793	3	6	3	1	725	81.558	5.59	10.0359	3	159.866	3
XP_004310303.2	PREDICTED: egl nine homolog 1 isoform X1 [Tursiops truncatus]	6.13636	1	3	1	1	440	47.152	8.63	2.08509	1	13.94	1
XP_004310311.1	PREDICTED: protein disulfide-isomerase A6 isoform X2 [Tursiops truncatus]	29.5455	7	22	7	1	440	48.084	5.01	41.4925	7	505.53	7
XP_004310344.2	PREDICTED: protein disulfide-isomerase [Tursiops truncatus]	35.2941	12	34	12	1	510	57.114	4.96	46.1381	12	461.701	10
XP_004310430.1	PREDICTED: exocyst complex component 7 isoform X4 [Tursiops truncatus]	7.63791	3	6	3	1	707	80.81	6.98	2.92041	3	52.44	3
XP_004310433.1	PREDICTED: exocyst complex component 7 isoform X6 [Tursiops truncatus]	7.98817	3	6	3	1	676	77.465	6.67	2.92041	3	52.44	3
XP_004310434.1	PREDICTED: exocyst complex component 7 isoform X7 [Tursiops truncatus]	8.26953	3	6	3	1	653	74.877	6.61	2.92041	3	52.44	3
XP_004310469.1	PREDICTED: heat shock protein HSP 90-beta [Tursiops truncatus]	50.2762	30	157	16	1	724	83.259	5.03	186.376	30	1816.17	30
XP_004310493.1	PREDICTED: thioredoxin domain-containing protein 17 [Tursiops truncatus]	22.5352	2	4	2	1	142	15.883	5.02	5.1549	2	76.11	2
XP_004310579.1	PREDICTED: retinal rod rhodopsin-sensitive cGMP 3',5'-cyclic phosphodiesterase subunit delta isoform X1 [Tursiops truncatus]	20.6667	2	4	2	1	150	17.409	5.67	4.95414	2	80.64	2
XP_004310611.1	PREDICTED: COP9 signalosome complex subunit 5 isoform X1 [Tursiops truncatus]	23.9521	6	12	6	1	334	37.555	6.54	14.9686	6	109.953	6
XP_004310646.1	PREDICTED: BLOC-1-related complex subunit 6 [Tursiops truncatus]	3.9886	1	2	1	1	351	36.43	5.34	0	1	29.16	1
XP_004310685.1	PREDICTED: gamma-aminobutyric acid receptor subunit alpha-1 isoform X1 [Tursiops truncatus]	2.18182	1	4	1	1	550	62.268	9.48	6.15143	1	38.58	1
XP_004310686.1	PREDICTED: gamma-aminobutyric acid receptor subunit alpha-1 isoform X2 [Tursiops truncatus]	2.63158	1	4	1	1	456	51.811	9.25	6.15143	1	38.58	1
XP_004310693.1	PREDICTED: bifunctional arginine demethylase and lysyl-hydroxylase JMJD6 isoform X3 [Tursiops truncatus]	4.21836	1	2	1	1	403	46.442	8.82	0	1	16.86	1
XP_004310701.2	PREDICTED: tripeptidyl-peptidase 2 isoform X2 [Tursiops truncatus]	9.76781	8	15	8	1	1249	138.315	6.33	9.88751	7	134.667	8
XP_004310787.1	PREDICTED: dolichyl-diphosphooligosaccharide--protein glycosyltransferase 48 kDa subunit [Tursiops truncatus]	9.79499	4	8	4	1	439	48.672	5.83	7.30763	3	132.82	4
XP_004310802.1	PREDICTED: 39S ribosomal protein L12, mitochondrial isoform X1 [Tursiops truncatus]	11.6162	2	4	2	1	198	21.263	9.01	5.4241	2	62.56	2
XP_004310874.1	PREDICTED: lanC-like protein 2 isoform X2 [Tursiops truncatus]	21.6814	7	18	7	1	452	51.202	7.77	27.8524	7	315.95	7
XP_004310885.1	PREDICTED: vacuolar protein sorting-associated protein 29 isoform X1 [Tursiops truncatus]	11.828	2	4	2	1	186	20.904	7.05	4.7954	2	45.88	2
XP_004310886.1	PREDICTED: vacuolar protein sorting-associated protein 29 isoform X2 [Tursiops truncatus]	12.0879	2	4	2	1	182	20.483	6.79	4.7954	2	45.88	2
XP_004310889.2	PREDICTED: actin-related protein 2/3 complex subunit 3 [Tursiops truncatus]	9.26641	2	6	2	1	259	29.085	8.66	6.95491	2	91.15	2
XP_004310910.1	PREDICTED: cytochrome c oxidase subunit 7A-related protein, mitochondrial [Tursiops truncatus]	48.2456	3	12	3	1	114	12.697	9.63	17.6209	3	171.96	3
XP_004310911.2	PREDICTED: potassium voltage-gated channel subfamily G member 3 isoform X2 [Tursiops truncatus]	1.6055	1	2	0	2	436	49.604	8.35	1.75088	1	17.54	1
XP_004310951.1	PREDICTED: DNA topoisomerase 1 [Tursiops truncatus]	2.60078	1	1	1	1	769	91.137	9.31	0	1
XP_004310971.1	PREDICTED: solute carrier family 12 member 6 isoform X2 [Tursiops truncatus]	0.695652	1	2	1	1	1150	127.353	6.99	2.06269	1	29.36	1
XP_004310974.1	PREDICTED: solute carrier family 12 member 6 isoform X4 [Tursiops truncatus]	0.726612	1	2	1	1	1101	122.097	6.84	2.06269	1	29.36	1
XP_004310979.1	PREDICTED: ER membrane protein complex subunit 4 isoform X1 [Tursiops truncatus]	8.74317	1	2	1	1	183	20.103	8.62	1.90634	1	14.36	1
XP_004310980.1	PREDICTED: ER membrane protein complex subunit 4 isoform X2 [Tursiops truncatus]	9.63855	1	2	1	1	166	18.778	9.99	1.90634	1	14.36	1
XP_004311014.1	PREDICTED: NADH dehydrogenase [ubiquinone] 1 alpha subcomplex subunit 5 [Tursiops truncatus]	53.4483	4	8	4	1	116	13.374	8.1	13.8948	4	148.234	4
XP_004311116.2	PREDICTED: 40S ribosomal protein S6 [Tursiops truncatus]	9.63855	2	4	2	1	249	28.663	10.84	5.11436	2	109.73	2
XP_004311165.1	PREDICTED: endoplasmic reticulum resident protein 44 isoform X1 [Tursiops truncatus]	20.4433	6	16	5	1	406	46.809	5.31	21.5808	6	270.998	6
XP_004311168.1	PREDICTED: protein phosphatase 1 regulatory subunit 11 [Tursiops truncatus]	19.8413	1	1	1	1	126	13.911	6.77			39.2	1
XP_004311170.1	PREDICTED: myelin-oligodendrocyte glycoprotein isoform X3 [Tursiops truncatus]	27.7551	7	34	7	1	245	27.816	7.72	42.9746	7	661.609	7
XP_004311171.1	PREDICTED: myelin-oligodendrocyte glycoprotein isoform X7 [Tursiops truncatus]	28.1553	6	28	6	1	206	23.304	6.77	35.3878	6	605.708	6
XP_004311223.1	PREDICTED: acyl-CoA-binding protein [Tursiops truncatus]	60.9195	5	22	5	1	87	10.062	6.57	34.7931	5	329.59	5
XP_004311227.2	PREDICTED: uncharacterized protein C19orf52 homolog, partial [Tursiops truncatus]	8	1	2	1	1	175	19.066	9.22	2.75332	1	65.45	1
XP_004311255.1	PREDICTED: casein kinase II subunit beta isoform X2 [Tursiops truncatus]	19.0698	3	6	3	1	215	24.926	5.55	10.7884	3	141.313	3
XP_004311259.1	PREDICTED: large proline-rich protein BAG6 isoform X3 [Tursiops truncatus]	9.57447	3	9	3	1	1128	118.58	5.55	5.04871	3	20.34	3
XP_004311265.1	PREDICTED: allograft inflammatory factor 1 [Tursiops truncatus]	11.5646	1	2	1	1	147	16.848	8.72	3.06	1	35.28	1
XP_004311273.1	PREDICTED: V-type proton ATPase subunit G 2 isoform X1 [Tursiops truncatus]	56.7797	4	9	3	1	118	13.532	10.26	11.8003	3	313.4	4
XP_004311443.2	PREDICTED: calreticulin [Tursiops truncatus]	41.0072	12	49	12	1	417	48.13	4.46	72.7347	12	505.212	12
XP_004311451.2	PREDICTED: carbonyl reductase [NADPH] 1 [Tursiops truncatus]	24.5487	5	10	5	1	277	30.294	8.43	13.926	5	262.97	5
XP_004311510.1	PREDICTED: serine/arginine-rich splicing factor 3 [Tursiops truncatus]	21.3415	3	9	2	1	164	19.318	11.65	9.39277	3	136.02	3
XP_004311580.2	PREDICTED: 39S ribosomal protein L10, mitochondrial isoform X1 [Tursiops truncatus]	5.6213	1	2	1	1	338	37.221	10.17	2.09589	1	86.56	1
XP_004311583.2	PREDICTED: secernin-2 isoform X2 [Tursiops truncatus]	4	1	2	1	1	425	46.688	6.11	0	1	23.82	1
XP_004311594.2	PREDICTED: 14-3-3 protein eta [Tursiops truncatus]	59.3496	13	82	11	1	246	28.164	4.89	89.2441	11	1223.55	13
XP_004311627.1	PREDICTED: T-complex protein 1 subunit eta isoform X1 [Tursiops truncatus]	37.3849	13	37	13	1	543	59.431	7.23	65.7638	13	818.254	13
XP_004311633.1	PREDICTED: SET and MYND domain-containing protein 5 isoform X1 [Tursiops truncatus]	2.63789	1	2	1	1	417	47.08	5.05	1.80481	1	0	1
XP_004311675.2	PREDICTED: magnesium-dependent phosphatase 1 [Tursiops truncatus]	10.9756	1	2	1	1	164	18.565	7.68	3.59474	1	113.65	1
XP_004311698.1	PREDICTED: transmembrane protein 126A [Tursiops truncatus]	10.7143	1	2	1	1	196	21.55	9.42	4.20282	1	29.32	1
XP_004311736.1	PREDICTED: serine/threonine-protein phosphatase 2B catalytic subunit beta isoform isoform X2 [Tursiops truncatus]	34.1603	12	30	7	1	524	58.96	5.91	32.5064	12	418.592	12
XP_004311737.1	PREDICTED: serine/threonine-protein phosphatase 2B catalytic subunit beta isoform isoform X4 [Tursiops truncatus]	31.8447	11	28	6	1	515	58.018	6.1	28.8012	11	383.138	11
XP_004311746.1	PREDICTED: chloride transport protein 6 isoform X5 [Tursiops truncatus]	1.72414	1	2	1	1	870	97.165	7.01	2.13716	1	13.16	1
XP_004311757.1	PREDICTED: voltage-dependent anion-selective channel protein 3 [Tursiops truncatus]	28.6219	6	32	5	1	283	30.614	8.7	45.4711	6	542.621	6
XP_004311816.1	PREDICTED: sorting nexin-5 isoform X5 [Tursiops truncatus]	13.1188	4	7	4	1	404	46.614	6.68	7.53603	3	120.757	4
XP_004311849.1	PREDICTED: U6 snRNA-associated Sm-like protein LSm1 [Tursiops truncatus]	14.2857	1	2	1	1	133	15.17	5.22	0	1	20.04	1
XP_004311913.2	PREDICTED: ubiquitin carboxyl-terminal hydrolase 32 isoform X2 [Tursiops truncatus]	0.383632	1	1	1	1	1564	176.712	6.37	0	1
XP_004311921.2	PREDICTED: NAD(P)H-hydrate epimerase [Tursiops truncatus]	35.7639	6	36	6	1	288	31.262	7.15	46.1612	6	541.707	6
XP_004311932.1	PREDICTED: 39S ribosomal protein L24, mitochondrial [Tursiops truncatus]	8.33333	1	2	1	1	216	24.75	9.52	2.71188	1	37.62	1
XP_004311962.1	PREDICTED: thioredoxin domain-containing protein 12 isoform X1 [Tursiops truncatus]	8.72093	1	2	1	1	172	19.216	5.16	2.58425	1	20.47	1
XP_004311963.1	PREDICTED: transcription factor BTF3 homolog 4 [Tursiops truncatus]	16.4557	1	2	1	1	158	17.29	6.35	3.98361	1	54.25	1
XP_004311972.1	PREDICTED: 26S proteasome non-ATPase regulatory subunit 3 [Tursiops truncatus]	16.8539	8	16	8	1	534	60.778	8.24	20.1561	8	233.13	8
XP_004311994.1	PREDICTED: protein jagunal homolog 1 isoform X1 [Tursiops truncatus]	6.55738	1	2	1	1	183	21.1	9.8	2.27234	1	18.95	1
XP_004311995.2	PREDICTED: cysteine-rich with EGF-like domain protein 1 isoform X1 [Tursiops truncatus]	14.8148	2	8	2	1	432	46.765	5.16	5.41981	2	171.224	2
XP_004311998.1	PREDICTED: protein BRICK1 [Tursiops truncatus]	10.6667	1	2	1	1	75	8.725	5.45	2.54859	1	40.93	1
XP_004312043.1	PREDICTED: phosphatidate cytidylyltransferase 1 isoform X1 [Tursiops truncatus]	5.20607	1	2	1	1	461	53.147	8.24	0	1	0	1
XP_004312058.1	PREDICTED: protein canopy homolog 2 [Tursiops truncatus]	15.3846	2	4	2	1	182	20.592	4.92	2.58169	2	85.68	2
XP_004312081.1	PREDICTED: elongator complex protein 2 isoform X3 [Tursiops truncatus]	1.79372	1	2	1	1	892	99.868	5.83	0	1	16.55	1
XP_004312082.1	PREDICTED: elongator complex protein 2 isoform X1 [Tursiops truncatus]	1.93705	1	2	1	1	826	92.226	5.77	0	1	16.55	1
XP_004312106.1	PREDICTED: receptor expression-enhancing protein 2 isoform X2 [Tursiops truncatus]	17.3228	3	6	3	1	254	28.382	9.47	11.4065	3	85.7167	3
XP_004312122.2	PREDICTED: glycerophosphodiester phosphodiesterase domain-containing protein 1 [Tursiops truncatus]	9.38967	4	7	4	1	426	48.521	8.92	7.57119	4	68.0767	3
XP_004312158.1	PREDICTED: tripartite motif-containing protein 2 isoform X1 [Tursiops truncatus]	23.5215	10	20	1	1	744	81.44	6.79	32.7626	10	277.662	10
XP_004312167.2	PREDICTED: collagen alpha-2(VIII) chain [Tursiops truncatus]	2.20994	1	1	1	1	724	69.798	9.29	0	1
XP_004312173.1	PREDICTED: cytochrome c oxidase subunit 5A, mitochondrial isoform X3 [Tursiops truncatus]	40.1316	4	17	4	1	152	16.766	6.92	23.141	4	153.347	4
XP_004312175.1	PREDICTED: mannose-6-phosphate isomerase isoform X3 [Tursiops truncatus]	5.43735	2	3	2	1	423	46.546	6.01	3.35788	2	28.64	1
XP_004312176.2	PREDICTED: mannose-6-phosphate isomerase isoform X1 [Tursiops truncatus]	4.24354	2	3	2	1	542	59.316	7.52	3.35788	2	28.64	1
XP_004312193.1	PREDICTED: galectin-1 [Tursiops truncatus]	45.1852	4	12	4	1	135	14.69	5.06	18.4136	3	238.894	4
XP_004312198.2	PREDICTED: 2-amino-3-ketobutyrate coenzyme A ligase, mitochondrial [Tursiops truncatus]	5.71429	2	4	2	1	420	45.163	7.12	3.35158	2	50.28	2
XP_004312231.1	PREDICTED: peptidyl-prolyl cis-trans isomerase FKBP1B isoform X1 [Tursiops truncatus]	12.037	1	2	1	1	108	11.775	8.47			52.01	1
XP_004312232.1	PREDICTED: peptidyl-prolyl cis-trans isomerase FKBP1B isoform X2 [Tursiops truncatus]	16.25	1	2	1	1	80	8.796	9			52.01	1
XP_004312264.1	PREDICTED: cathepsin L1 [Tursiops truncatus]	4.79042	1	2	1	1	334	37.265	6.61	2.68424	1	65.11	1
XP_004312324.1	PREDICTED: dnaJ homolog subfamily B member 1 [Tursiops truncatus]	13.2353	3	6	3	1	340	38.222	8.65	7.04378	3	120.497	3
XP_004312361.1	PREDICTED: mitochondrial fission 1 protein [Tursiops truncatus]	26.3158	3	6	3	1	152	16.871	8.48	10.0562	3	140.25	3
XP_004312392.1	PREDICTED: RING-box protein 2 isoform X1 [Tursiops truncatus]	30.0885	2	3	2	1	113	12.671	5.44	2.63839	1	116.89	2
XP_004312395.1	PREDICTED: prolyl endopeptidase-like [Tursiops truncatus]	4.23197	2	4	2	1	638	73.351	5.44	4.64005	2	62.5	2
XP_004312409.1	PREDICTED: enoyl-CoA delta isomerase 2, mitochondrial [Tursiops truncatus]	13.8889	2	5	2	1	396	43.187	8.51	4.04178	2	93.52	1
XP_004312496.1	PREDICTED: 6-phosphogluconolactonase [Tursiops truncatus]	66.2791	10	18	10	1	258	27.569	6.13	21.2172	9	257.591	9
XP_004312532.2	PREDICTED: 60S ribosomal protein L22, partial [Tursiops truncatus]	25.5319	2	4	2	1	94	10.536	10.04	5.97544	2	135.39	2
XP_004312564.1	PREDICTED: synaptotagmin-11 [Tursiops truncatus]	3.27103	1	2	1	1	428	47.73	8.87	2.12052	1	50.07	1
XP_004312584.1	PREDICTED: S-formylglutathione hydrolase isoform X3 [Tursiops truncatus]	48.9362	9	24	9	1	282	31.411	6.83	41.559	9	358.449	9
XP_004312593.1	PREDICTED: 40S ribosomal protein S13 [Tursiops truncatus]	34.4371	6	11	6	1	151	17.212	10.54	13.2454	5	152.295	6
XP_004312637.1	PREDICTED: probable ubiquitin carboxyl-terminal hydrolase FAF-X isoform X2 [Tursiops truncatus]	9.63195	19	45	19	1	2554	290.269	5.83	31.4445	19	476.155	18
XP_004312716.1	PREDICTED: coatomer subunit alpha [Tursiops truncatus]	6.29085	6	12	6	1	1224	138.298	7.66	15.4561	6	111.37	6
XP_004312740.2	PREDICTED: 26S proteasome non-ATPase regulatory subunit 11, partial [Tursiops truncatus]	14.0049	5	12	5	1	407	45.861	6.48	15.4585	5	169.833	5
XP_004312757.1	PREDICTED: ethylmalonyl-CoA decarboxylase isoform X3 [Tursiops truncatus]	19.3103	2	4	2	1	145	15.907	9.09	6.97913	2	63.02	2
XP_004312761.2	PREDICTED: cell division cycle protein 16 homolog isoform X1 [Tursiops truncatus]	1.6129	1	1	1	1	620	71.369	5.9			0	1
XP_004312765.1	PREDICTED: thioredoxin, mitochondrial [Tursiops truncatus]	21.6867	2	4	2	1	166	18.413	8.09	7.52002	2	70.22	2
XP_004312794.1	PREDICTED: diablo homolog, mitochondrial isoform X1 [Tursiops truncatus]	4.21941	1	2	1	1	237	26.798	6.37	2.59195	1	90.8	1
XP_004312919.1	PREDICTED: histidine triad nucleotide-binding protein 2, mitochondrial isoform X1 [Tursiops truncatus]	41.2121	4	8	4	1	165	17.461	9.2	11.6336	4	143.17	4
XP_004312965.1	PREDICTED: V-type proton ATPase subunit d 2 [Tursiops truncatus]	4.28571	1	2	1	1	350	40.449	5.31	3.51615	1	44.41	1
XP_004312985.1	PREDICTED: 40S ribosomal protein S3 [Tursiops truncatus]	36.214	7	14	7	1	243	26.671	9.66	18.3834	7	179.451	7
XP_004312998.1	PREDICTED: calnexin isoform X1 [Tursiops truncatus]	27.656	15	38	15	1	593	67.593	4.64	59.4929	15	887.206	15
XP_004313020.1	PREDICTED: U2 small nuclear ribonucleoprotein A' isoform X2 [Tursiops truncatus]	3.52941	1	2	1	1	255	28.398	8.62	2.01731	1	29.81	1
XP_004313051.1	PREDICTED: beta-synuclein isoform X1 [Tursiops truncatus]	38.0597	5	16	4	1	134	14.293	4.48	29.2163	5	260.073	5
XP_004313052.1	PREDICTED: beta-synuclein isoform X2 [Tursiops truncatus]	22.5	2	8	2	1	120	12.937	4.37	20.3119	2	178.95	2
XP_004313056.1	PREDICTED: clathrin light chain B isoform X1 [Tursiops truncatus]	20.8531	5	10	5	1	211	23.315	4.64	8.68093	5	161.548	5
XP_004313090.1	PREDICTED: cellular nucleic acid-binding protein isoform X2 [Tursiops truncatus]	7.9096	1	2	1	1	177	19.45	7.71	2.31078	1	80.7	1
XP_004313091.1	PREDICTED: cellular nucleic acid-binding protein isoform X4 [Tursiops truncatus]	8.23529	1	2	1	1	170	18.729	7.71	2.31078	1	80.7	1
XP_004313161.1	PREDICTED: myosin regulatory light polypeptide 9 [Tursiops truncatus]	28.4884	4	10	4	1	172	19.853	4.81	17.6544	4	161.76	4
XP_004313163.1	PREDICTED: 5'-AMP-activated protein kinase subunit gamma-1 isoform X2 [Tursiops truncatus]	11.5152	2	5	2	1	330	37.467	6.8	5.83955	2	99.8	1
XP_004313177.1	PREDICTED: cleavage and polyadenylation specificity factor subunit 5 isoform X3 [Tursiops truncatus]	30.837	4	10	4	1	227	26.224	8.82	16.7002	4	141.28	4
XP_004313181.1	PREDICTED: calmodulin [Tursiops truncatus]	45.6376	6	55	6	1	149	16.827	4.22	66.4854	5	971.56	6
XP_004313187.1	PREDICTED: cytochrome b-c1 complex subunit 9 [Tursiops truncatus]	37.5	2	6	2	1	64	7.281	9.52	10.0928	2	187.659	2
XP_004313208.1	PREDICTED: nuclear ubiquitous casein and cyclin-dependent kinase substrate 1 isoform X1 [Tursiops truncatus]	14.8148	2	4	2	1	243	27.293	5.08	6.34477	2	86.99	2
XP_004313242.1	PREDICTED: enhancer of rudimentary homolog [Tursiops truncatus]	26.9231	2	3	2	1	104	12.251	5.92	2.9508	1	122.89	2
XP_004313268.1	PREDICTED: anamorsin isoform X2 [Tursiops truncatus]	7.74194	2	4	2	1	310	33.377	5.48	2.48613	2	62.74	2
XP_004313298.1	PREDICTED: 60S ribosomal protein L24 [Tursiops truncatus]	10.828	2	6	2	1	157	17.768	11.25	6.27333	2	69.67	2
XP_004313313.1	PREDICTED: proteasome subunit alpha type-7 [Tursiops truncatus]	17.3387	3	6	3	1	248	27.852	8.46	8.94594	3	121.71	3
XP_004313401.1	PREDICTED: proteasome subunit beta type-5 isoform X1 [Tursiops truncatus]	13.308	3	8	3	1	263	28.633	7.87	12.211	3	237.23	3
XP_004313406.1	PREDICTED: protein arginine N-methyltransferase 5 isoform X2 [Tursiops truncatus]	13.1868	5	9	5	1	637	72.642	6.29	9.80835	5	83.2267	4
XP_004313407.1	PREDICTED: protein arginine N-methyltransferase 5 isoform X4 [Tursiops truncatus]	10.8065	4	7	4	1	620	71.388	6.54	9.80835	4	83.2267	3
XP_004313437.1	PREDICTED: N-acetyl-D-glucosamine kinase isoform X1 [Tursiops truncatus]	8.13953	2	4	2	1	344	37.297	5.8	5.28828	2	102.02	2
XP_004313463.1	PREDICTED: vimentin [Tursiops truncatus]	41.8455	17	43	16	1	466	53.609	5.12	52.2254	17	644.907	17
XP_004313465.1	PREDICTED: complement C1q tumor necrosis factor-related protein 4 [Tursiops truncatus]	3.7037	1	2	1	1	324	34.909	8.56	1.76084	1	33.97	1
XP_004313466.1	PREDICTED: NADH dehydrogenase [ubiquinone] iron-sulfur protein 3, mitochondrial [Tursiops truncatus]	49.8127	9	29	9	1	267	30.485	6.42	41.1743	9	359.465	8
XP_004313473.1	PREDICTED: 26S protease regulatory subunit 6A isoform X1 [Tursiops truncatus]	13.0024	4	10	4	1	423	47.322	5.22	13.9496	4	196.14	4
XP_004313484.2	PREDICTED: WASH complex subunit FAM21C isoform X2 [Tursiops truncatus]	0.598355	1	1	0	0	1337	146.381	4.75			48.89	1
XP_004313513.1	PREDICTED: gamma-aminobutyric acid receptor-associated protein-like 2 [Tursiops truncatus]	29.9145	3	6	3	1	117	13.658	8.1	5.90129	3	82.9	3
XP_004313544.1	PREDICTED: serine/threonine-protein phosphatase PGAM5, mitochondrial isoform X1 [Tursiops truncatus]	4.15225	1	2	1	1	289	32.075	8.68	3.51077	1	26.17	1
XP_004313584.1	PREDICTED: histone deacetylase 3 isoform X1 [Tursiops truncatus]	2.1028	1	2	1	1	428	48.816	5.16	0	1	0	1
XP_004313597.1	PREDICTED: pre-mRNA-processing factor 19 [Tursiops truncatus]	27.1825	6	13	6	1	504	55.16	6.61	18.6062	5	174.737	6
XP_004313616.1	PREDICTED: activator of 90 kDa heat shock protein ATPase homolog 1 isoform X1 [Tursiops truncatus]	9.76331	3	6	3	1	338	38.255	5.62	2.7	3	64.85	3
XP_004313660.1	PREDICTED: lipid droplet-associated hydrolase isoform X1 [Tursiops truncatus]	4.30769	1	2	1	1	325	37.732	7.44	1.98541	1	53.42	1
XP_004313664.1	PREDICTED: succinate dehydrogenase [ubiquinone] iron-sulfur subunit, mitochondrial [Tursiops truncatus]	21.4286	8	16	8	1	280	31.683	8.63	17.1043	8	228.185	8
XP_004313694.1	PREDICTED: hematological and neurological expressed 1 protein isoform X2 [Tursiops truncatus]	50	3	8	3	1	154	15.974	5.31	14.0894	2	116.337	3
XP_004313700.1	PREDICTED: 1-acyl-sn-glycerol-3-phosphate acyltransferase delta isoform X2 [Tursiops truncatus]	2.1164	1	1	0	0	378	43.787	9			0	1
XP_004313706.1	PREDICTED: transmembrane emp24 domain-containing protein 9 isoform X1 [Tursiops truncatus]	4.68085	1	2	1	1	235	27.192	8.56	3.28168	1	33.59	1
XP_004313722.1	PREDICTED: E3 ubiquitin-protein ligase RING2 isoform X1 [Tursiops truncatus]	4.16667	1	1	1	1	336	37.657	6.84	0	1
XP_004313823.2	PREDICTED: LOW QUALITY PROTEIN: WD repeat-containing protein 92 [Tursiops truncatus]	11.4123	5	16	5	1	701	77.339	8.22	26.2108	5	362.08	5
XP_004313861.1	PREDICTED: 40S ribosomal protein S20 [Tursiops truncatus]	9.2437	1	2	1	1	119	13.364	9.94	3.62149	1	46.45	1
XP_004313866.1	PREDICTED: mitogen-activated protein kinase 13 isoform X2 [Tursiops truncatus]	2.18579	1	2	0	2	366	42.342	7.58	1.74858	1	31.42	1
XP_004313869.2	PREDICTED: sphingomyelin phosphodiesterase 3 isoform X3 [Tursiops truncatus]	1.99081	1	2	1	1	653	70.806	6.05	2.10077	1	63.06	1
XP_004313908.1	PREDICTED: betaine--homocysteine S-methyltransferase 1 [Tursiops truncatus]	14.7783	5	10	3	1	406	44.839	7.46	13.1356	5	162.146	5
XP_004313909.2	PREDICTED: S-methylmethionine--homocysteine S-methyltransferase BHMT2 [Tursiops truncatus]	9.36639	3	6	1	1	363	39.956	7.85	7.38817	3	143.68	3
XP_004313922.1	PREDICTED: S-adenosylmethionine synthase [Tursiops truncatus]	8.35443	3	6	3	1	395	43.663	6.48	6.74551	3	32.4945	3
XP_004313949.1	PREDICTED: MAGUK p55 subfamily member 6 [Tursiops truncatus]	15.3704	6	12	5	1	540	61.077	6.18	17.5257	6	119.697	6
XP_004313952.1	PREDICTED: prefoldin subunit 4 isoform X3 [Tursiops truncatus]	20.1493	2	4	2	1	134	15.319	4.53	5.25785	2	71.72	2
XP_004313958.2	PREDICTED: dolichyl-diphosphooligosaccharide--protein glycosyltransferase subunit 2 isoform X4 [Tursiops truncatus]	10.3555	4	8	4	1	647	70.952	6.1	14.6193	4	185.07	4
XP_004313959.2	PREDICTED: dolichyl-diphosphooligosaccharide--protein glycosyltransferase subunit 2 isoform X5 [Tursiops truncatus]	10.6181	4	8	4	1	631	69.108	5.8	14.6193	4	185.07	4
XP_004313980.2	PREDICTED: NAD kinase 2, mitochondrial isoform X2 [Tursiops truncatus]	30.3167	9	16	9	1	442	49.602	8.22	25.0428	9	249.946	7
XP_004313997.2	PREDICTED: cyclin-dependent kinase 9 isoform X1 [Tursiops truncatus]	1.63934	1	2	0	2	488	53.233	9.52	1.88903	1	31.65	1
XP_004314048.2	PREDICTED: UTP--glucose-1-phosphate uridylyltransferase isoform X2 [Tursiops truncatus]	24.6063	10	20	10	1	508	56.837	8.15	29.8116	10	386.469	10
XP_004314054.1	PREDICTED: serine/threonine-protein kinase DCLK1 [Tursiops truncatus]	16.3507	4	8	4	1	422	46.54	5.85	14.1532	4	155.29	4
XP_004314065.1	PREDICTED: 60S ribosomal protein L7 [Tursiops truncatus]	31.4516	6	14	6	1	248	29.206	10.73	23.141	6	242.33	6
XP_004314096.1	PREDICTED: 26S proteasome non-ATPase regulatory subunit 6 isoform X1 [Tursiops truncatus]	14.91	5	12	5	1	389	45.507	5.62	16.2985	5	147.26	5
XP_004314116.1	PREDICTED: basic leucine zipper and W2 domain-containing protein 1 isoform X1 [Tursiops truncatus]	16.7064	6	11	4	1	419	48.027	5.92	12.3298	6	185.01	5
XP_004314159.1	PREDICTED: NADH dehydrogenase [ubiquinone] flavoprotein 3, mitochondrial isoform X1 [Tursiops truncatus]	4.20168	1	4	1	1	476	51.055	7.66	2.45004	1	21.19	1
XP_004314171.2	PREDICTED: succinate dehydrogenase cytochrome b560 subunit, mitochondrial [Tursiops truncatus]	7.69231	1	4	1	1	169	18.472	9.74	5.41857	1	74.21	1
XP_004314175.1	PREDICTED: mitochondrial import receptor subunit TOM40B isoform X1 [Tursiops truncatus]	4.54545	1	2	1	1	308	33.809	7.24	2.63425	1	15.29	1
XP_004314215.1	PREDICTED: ATP synthase subunit g, mitochondrial [Tursiops truncatus]	30.0971	3	16	3	1	103	11.369	9.7	23.0617	3	249.1	3
XP_004314253.2	PREDICTED: basigin [Tursiops truncatus]	27.6119	6	16	6	1	268	29.103	6.54	26.8785	6	299.433	6
XP_004314292.1	PREDICTED: ATPase inhibitor, mitochondrial [Tursiops truncatus]	6.54206	1	2	1	1	107	12.052	9.31	1.79464	1	47.37	1
XP_004314301.2	PREDICTED: methyltransferase-like protein 7A, partial [Tursiops truncatus]	33.7662	4	8	4	1	154	17.422	6.51	11.0372	4	240.97	4
XP_004314312.1	PREDICTED: 40S ribosomal protein S27-like [Tursiops truncatus]	22.8916	2	6	2	1	83	9.35	8.76	4.71538	2	36.1933	2
XP_004314414.1	PREDICTED: F-box only protein 3 isoform X1 [Tursiops truncatus]	4.67091	1	2	1	1	471	54.425	4.97	2.14253	1	59.21	1
XP_004314484.2	PREDICTED: methionine aminopeptidase 2 isoform X1 [Tursiops truncatus]	4.81172	1	2	1	1	478	52.983	5.92	3.84151	1	70.21	1
XP_004314496.2	PREDICTED: aflatoxin B1 aldehyde reductase member 2 [Tursiops truncatus]	12.4661	3	6	3	1	369	40.721	7.96	8.24059	3	114.997	3
XP_004314549.2	PREDICTED: sodium channel protein type 2 subunit alpha isoform X3 [Tursiops truncatus]	3.09073	3	6	3	1	2006	227.556	5.67	10.2246	3	174.037	3
XP_004314618.1	PREDICTED: phytanoyl-CoA hydroxylase-interacting protein-like [Tursiops truncatus]	24.2424	7	16	7	1	330	37.601	7.14	16.4825	6	173.918	7
XP_004314634.1	PREDICTED: phosphoglycerate mutase 1 [Tursiops truncatus]	70.4724	11	60	11	1	254	28.786	7.18	79.1571	11	762.487	11
XP_004314675.1	PREDICTED: LIM and cysteine-rich domains protein 1 isoform X1 [Tursiops truncatus]	15.1515	3	7	3	1	363	40.634	7.68	3.20071	3	47.3833	3
XP_004314691.1	PREDICTED: proteasome activator complex subunit 1 [Tursiops truncatus]	6.0241	1	2	1	1	249	28.674	6.02	2.97958	1	57.64	1
XP_004314697.2	PREDICTED: neural retina-specific leucine zipper protein [Tursiops truncatus]	9.42249	1	2	1	1	329	36.417	8.75	5.44188	1	41.08	1
XP_004314708.1	PREDICTED: COP9 signalosome complex subunit 8 isoform X1 [Tursiops truncatus]	29.1866	3	11	3	1	209	23.273	5.2	11.9208	3	62.63	3
XP_004314710.2	PREDICTED: proteasome subunit beta type-2 [Tursiops truncatus]	30.8458	5	14	5	1	201	22.838	7.03	16.2765	5	159.733	5
XP_004314723.1	PREDICTED: protein transport protein Sec24C isoform X2 [Tursiops truncatus]	3.37284	3	6	3	1	1097	118.47	6.87	4.17471	3	96.4278	3
XP_004314750.1	PREDICTED: hydroxyacyl-coenzyme A dehydrogenase, mitochondrial isoform X1 [Tursiops truncatus]	6.05096	2	4	2	1	314	34.381	9	4.36901	2	54.95	2
XP_004314758.2	PREDICTED: cystatin-B [Tursiops truncatus]	34.0206	2	6	2	1	97	11.06	6.93	11.1474	2	183.553	2
XP_004314773.2	PREDICTED: homeobox protein Hox-D10 [Tursiops truncatus]	9.02439	1	4	1	1	410	46.268	8.62			0	1
XP_004314808.1	PREDICTED: protein C10 [Tursiops truncatus]	24.6032	2	3	2	1	126	13.144	5.14	3.02462	1	164.35	2
XP_004314823.1	PREDICTED: glutathione S-transferase A4 isoform X1 [Tursiops truncatus]	3.13901	1	2	1	1	223	25.8	7.72	0	1	16.68	1
XP_004314831.1	PREDICTED: cyclin-dependent kinase inhibitor 1B [Tursiops truncatus]	19.1919	2	4	2	1	198	22.219	6.92	2.73422	1	92.81	2
XP_004314856.1	PREDICTED: mannose-1-phosphate guanyltransferase beta isoform X1 [Tursiops truncatus]	6.66667	2	4	2	1	360	39.829	6.38	5.8498	2	60.3	2
XP_004314876.2	PREDICTED: ras-related protein Rab-15 isoform X1 [Tursiops truncatus]	10.3774	2	8	0	3	212	24.348	5.38	10.5001	2	144.522	2
XP_004314887.1	PREDICTED: protein kish-A [Tursiops truncatus]	25	2	4	2	1	72	8.054	8.95	3.78511	2	79.4607	2
XP_004314893.1	PREDICTED: ubiquitin carboxyl-terminal hydrolase isozyme L3 isoform X2 [Tursiops truncatus]	38.6957	5	18	5	1	230	26.209	4.92	29.5661	5	287.864	5
XP_004314905.1	PREDICTED: cytoplasmic protein NCK1 isoform X1 [Tursiops truncatus]	3.71353	1	2	1	1	377	42.847	6.55	2.09165	1	20.63	1
XP_004314907.1	PREDICTED: cytoplasmic protein NCK1 isoform X2 [Tursiops truncatus]	4.47284	1	2	1	1	313	35.513	6.02	2.09165	1	20.63	1
XP_004315003.1	PREDICTED: 60 kDa heat shock protein, mitochondrial isoform X2 [Tursiops truncatus]	54.2757	24	147	24	1	573	60.873	5.87	214.504	24	2696.13	24
XP_004315013.1	PREDICTED: probable ergosterol biosynthetic protein 28 isoform X2 [Tursiops truncatus]	9.28571	1	2	1	1	140	15.814	9.66	0	1	23.8	1
XP_004315025.1	PREDICTED: 60S ribosomal protein L26-like 1 [Tursiops truncatus]	22.069	3	6	3	1	145	17.246	10.55	4.02173	3	59.6033	3
XP_004315042.1	PREDICTED: succinate dehydrogenase [ubiquinone] cytochrome b small subunit, mitochondrial isoform X1 [Tursiops truncatus]	6.28931	1	2	1	1	159	16.999	9.32	0	1	34.51	1
XP_004315109.1	PREDICTED: leucine-rich glioma-inactivated protein 1 isoform X1 [Tursiops truncatus]	18.5647	11	22	11	1	641	73.418	7.85	29.644	11	339.88	11
XP_004315110.1	PREDICTED: leucine-rich glioma-inactivated protein 1 isoform X2 [Tursiops truncatus]	19.2869	11	22	11	1	617	70.775	7.96	29.644	11	339.88	11
XP_004315114.2	PREDICTED: FUN14 domain-containing protein 2 [Tursiops truncatus]	12.1693	2	4	2	1	189	20.531	9.64	2.98391	2	50.68	2
XP_004315133.1	PREDICTED: 3-oxoacyl-[acyl-carrier-protein] synthase, mitochondrial [Tursiops truncatus]	16.087	3	8	3	1	460	48.451	7.2	9.78553	3	95.87	2
XP_004315144.2	PREDICTED: actin-related protein 10, partial [Tursiops truncatus]	28.1915	6	16	6	1	376	41.484	7.4	19.8758	6	194.72	6
XP_004315147.1	PREDICTED: arginine--tRNA ligase, cytoplasmic isoform X1 [Tursiops truncatus]	15.6061	8	16	8	1	660	75.274	6.8	19.7706	8	296.02	8
XP_004315156.2	PREDICTED: elongation factor Tu, mitochondrial isoform X1 [Tursiops truncatus]	42.0354	14	38	14	1	452	49.259	7.62	68.4351	14	748.271	14
XP_004315198.1	PREDICTED: ragulator complex protein LAMTOR4 isoform X2 [Tursiops truncatus]	10.101	1	1	1	1	99	10.746	6.28			44.71	1
XP_004315219.1	PREDICTED: neuronal-specific septin-3 isoform X4 [Tursiops truncatus]	26.257	7	24	7	1	358	40.668	7.2	32.9308	7	336.024	7
XP_004315235.1	PREDICTED: ras-related GTP-binding protein C [Tursiops truncatus]	2.75689	1	2	1	1	399	44.232	5.1	2.77322	1	31.78	1
XP_004315278.1	PREDICTED: sorting nexin-1 isoform X1 [Tursiops truncatus]	12.8352	5	15	4	1	522	59.08	5.15	11.7514	5	137.3	5
XP_004315297.1	PREDICTED: BRISC complex subunit Abro1 isoform X1 [Tursiops truncatus]	3.06604	1	2	1	1	424	47.59	5.96	1.89135	1	33.19	1
XP_004315306.1	PREDICTED: tigger transposable element-derived protein 7 [Tursiops truncatus]	3.10219	1	1	1	1	548	63.102	8.63	0	1
XP_004315317.1	PREDICTED: cannabinoid receptor 1 isoform X1 [Tursiops truncatus]	2.01342	1	1	1	1	447	49.861	8.18	0	1
XP_004315319.1	PREDICTED: UPF0568 protein C14orf166 homolog [Tursiops truncatus]	27.8689	4	8	4	1	244	28.017	6.65	15.9825	4	167.68	4
XP_004315354.1	PREDICTED: LOW QUALITY PROTEIN: peroxisomal sarcosine oxidase [Tursiops truncatus]	4.61538	1	1	1	1	390	43.927	8.07	2.19368	1
XP_004315368.1	PREDICTED: calcium-binding protein 1 isoform X2 [Tursiops truncatus]	7.07965	1	2	1	1	226	25.739	4.86	2.25241	1	103.35	1
XP_004315377.1	PREDICTED: alpha-enolase [Tursiops truncatus]	59.9078	18	288	14	1	434	47.257	7.08	373.658	18	5472.41	18
XP_004315410.1	PREDICTED: Purkinje cell protein 4 [Tursiops truncatus]	45.1613	4	11	4	1	62	6.787	6.71	14.4078	4	272.33	4
XP_004315440.2	PREDICTED: lipoamide acyltransferase component of branched-chain alpha-keto acid dehydrogenase complex, mitochondrial [Tursiops truncatus]	10.7884	4	7	4	1	482	53.364	8.32	8.90223	4	101.45	3
XP_004315442.1	PREDICTED: RNA 3'-terminal phosphate cyclase isoform X1 [Tursiops truncatus]	9.28962	3	6	3	1	366	39.33	8.05	8.14078	3	127.27	3
XP_004315445.1	PREDICTED: AFG3-like protein 2 isoform X1 [Tursiops truncatus]	11.9255	6	14	5	1	805	89.108	8.57	16.4854	6	356.29	6
XP_004315501.2	PREDICTED: trans-2-enoyl-CoA reductase, mitochondrial [Tursiops truncatus]	18.2353	6	12	6	1	510	55.113	10.01	17.4024	6	275.567	6
XP_004315555.2	PREDICTED: synaptic vesicle glycoprotein 2A [Tursiops truncatus]	21.6981	10	32	10	1	742	82.554	5.57	45.5492	10	604.093	10
XP_004315556.1	PREDICTED: bolA-like protein 1 [Tursiops truncatus]	10.7383	1	2	1	1	149	15.642	9.52	0	1	18.06	1
XP_004315558.1	PREDICTED: histone H2A type 2-B [Tursiops truncatus]	46.9231	3	8	2	1	130	13.987	10.89	19.3658	3	203.77	3
XP_004315559.1	PREDICTED: histone H2A type 2-C [Tursiops truncatus]	49.6124	4	14	2	1	129	13.98	10.9	21.3966	4	252.163	4
XP_004315561.2	PREDICTED: histone H2A type 1-like [Tursiops truncatus]	19.2593	2	10	1	1	135	14.7	11.37	15.8582	2	196.403	2
XP_004315562.1	PREDICTED: histone H2B type 2-F [Tursiops truncatus]	35.7143	4	14	1	1	126	13.912	10.32	14.7259	4	185.218	4
XP_004315616.1	PREDICTED: geranylgeranyl pyrophosphate synthase-like [Tursiops truncatus]	4.87805	1	2	1	1	246	28.456	5.76	1.64116	1	30.28	1
XP_004315628.1	PREDICTED: S-phase kinase-associated protein 1 [Tursiops truncatus]	57.0552	7	23	7	1	163	18.646	4.54	25.5784	7	380.527	7
XP_004315630.1	PREDICTED: serine/threonine-protein phosphatase 2A catalytic subunit alpha isoform [Tursiops truncatus]	30.4207	7	18	7	1	309	35.557	5.54	32.455	7	287.954	7
XP_004315631.1	PREDICTED: methyl-CpG-binding protein 2 isoform X1 [Tursiops truncatus]	17.2691	6	10	6	1	498	53.179	9.95	10.2872	4	148.413	6
XP_004315632.1	PREDICTED: methyl-CpG-binding protein 2 isoform X2 [Tursiops truncatus]	12.963	4	8	4	1	486	52.297	10.02	10.2872	4	82.54	4
XP_004315650.1	PREDICTED: secretory carrier-associated membrane protein 3 [Tursiops truncatus]	10.3746	2	4	2	1	347	38.229	7.34	7.00524	2	112.78	2
XP_004315654.1	PREDICTED: glucosylceramidase isoform X1 [Tursiops truncatus]	5.97015	2	4	2	1	536	59.736	7.39	6.63744	2	89.37	2
XP_004315657.1	PREDICTED: metaxin-1 isoform X1 [Tursiops truncatus]	4.4164	1	2	1	1	317	35.742	6.46	1.7692	1	67.03	1
XP_004315674.2	PREDICTED: inositol monophosphatase 1 [Tursiops truncatus]	13.7184	4	8	4	1	277	30.222	5.27	13.2232	4	69.47	4
XP_004315734.1	PREDICTED: cation-dependent mannose-6-phosphate receptor isoform X2 [Tursiops truncatus]	5.07246	1	2	1	1	276	30.917	5.27	4.02981	1	36.9	1
XP_004315747.1	PREDICTED: proteasome assembly chaperone 1 isoform X1 [Tursiops truncatus]	3.46021	1	1	1	1	289	32.996	6.65			45.06	1
XP_004315765.2	PREDICTED: neutral cholesterol ester hydrolase 1 [Tursiops truncatus]	19.3627	4	14	4	1	408	45.972	7.37	9.39793	4	113.44	4
XP_004315778.1	PREDICTED: NADH dehydrogenase [ubiquinone] 1 beta subcomplex subunit 10 [Tursiops truncatus]	51.7045	8	15	8	1	176	21.091	8.31	21.691	7	246.65	8
XP_004315791.1	PREDICTED: coatomer subunit delta isoform X1 [Tursiops truncatus]	13.3072	7	14	7	1	511	57.143	6.21	12.717	7	164.476	7
XP_004315796.1	PREDICTED: 6.8 kDa mitochondrial proteolipid isoform X2 [Tursiops truncatus]	11.6667	1	2	1	1	60	6.919	9.99	1.82473	1	34.77	1
XP_004315818.1	PREDICTED: mitochondrial import receptor subunit TOM20 homolog [Tursiops truncatus]	13.7931	1	2	1	1	145	16.288	8.6	2.86733	1	55.86	1
XP_004315827.1	PREDICTED: ankyrin-3 isoform X3 [Tursiops truncatus]	9.19081	6	12	5	1	1001	110.997	5.86	11.3807	6	127.93	6
XP_004315857.1	PREDICTED: cytoplasmic polyadenylation element-binding protein 4 isoform X1 [Tursiops truncatus]	2.33196	1	2	1	1	729	80.102	7.18	2.42726	1	94.03	1
XP_004315859.1	PREDICTED: cytoplasmic polyadenylation element-binding protein 4 isoform X3 [Tursiops truncatus]	2.41477	1	2	1	1	704	77.249	6.9	2.42726	1	94.03	1
XP_004315873.2	PREDICTED: synaptosomal-associated protein 29 isoform X1 [Tursiops truncatus]	6.48148	1	4	1	1	324	35.509	8.06	0	1	0	1
XP_004315892.1	PREDICTED: aldehyde dehydrogenase, mitochondrial [Tursiops truncatus]	60.1156	21	57	19	1	519	56.555	7.36	88.4167	21	822.679	21
XP_004315931.1	PREDICTED: cytochrome b5 type B [Tursiops truncatus]	40.411	3	8	3	1	146	16.521	5.36	16.6484	3	145.23	3
XP_004315986.1	PREDICTED: 60S acidic ribosomal protein P0 [Tursiops truncatus]	19.4357	5	12	5	1	319	34.34	5.97	16.0059	5	173.708	5
XP_004315997.1	PREDICTED: complexin-2 [Tursiops truncatus]	37.3134	4	10	4	1	134	15.385	5.08	19.4965	4	134.19	4
XP_004316014.1	PREDICTED: T-complex protein 11-like protein 1 isoform X2 [Tursiops truncatus]	5.11811	2	4	2	1	508	56.875	5.27	4.2092	2	29.99	2
XP_004316028.1	PREDICTED: protein-L-isoaspartate(D-aspartate) O-methyltransferase isoform X1 [Tursiops truncatus]	39.1608	7	19	7	1	286	30.307	6.54	33.2839	7	241.325	6
XP_004316029.1	PREDICTED: protein-L-isoaspartate(D-aspartate) O-methyltransferase isoform X2 [Tursiops truncatus]	39.2982	7	19	7	1	285	30.265	7.21	33.2839	7	241.325	6
XP_004316073.1	PREDICTED: 40S ribosomal protein S26 [Tursiops truncatus]	13.0435	1	2	1	1	115	13.007	11	3.28097	1	83.21	1
XP_004316134.1	PREDICTED: PHD finger protein 24 [Tursiops truncatus]	20.5	5	12	5	1	400	44.939	5.57	22.335	5	275.74	5
XP_004316168.2	PREDICTED: histone H3.3-like [Tursiops truncatus]	4.24242	1	2	0	2	165	18.388	10.35	1.69034	1	32.48	1
XP_004316173.1	PREDICTED: ATP synthase subunit beta, mitochondrial [Tursiops truncatus]	70.8333	24	121	24	1	528	56.401	5.34	198.084	24	1963.63	24
XP_004316174.1	PREDICTED: prostaglandin E synthase 3 isoform X1 [Tursiops truncatus]	27.5	4	8	4	1	160	18.685	4.54	13.0415	4	132.11	4
XP_004316175.1	PREDICTED: prostaglandin E synthase 3 isoform X2 [Tursiops truncatus]	24.6154	3	6	3	1	130	14.949	4.77	9.98125	3	95.4833	3
XP_004316189.1	PREDICTED: serine/threonine-protein kinase MARK1 [Tursiops truncatus]	4.52555	2	4	2	1	685	76.317	9.11	5.2574	2	31.99	2
XP_004316198.1	PREDICTED: 26S proteasome non-ATPase regulatory subunit 4 isoform X2 [Tursiops truncatus]	18.5676	3	8	1	1	377	40.711	4.79	16.7989	3	245.92	3
XP_004316201.2	PREDICTED: CD44 antigen isoform X1 [Tursiops truncatus]	1.61725	1	2	1	1	742	81.447	5.11	3.98255	1	64.71	1
XP_004316202.2	PREDICTED: CD44 antigen isoform X6 [Tursiops truncatus]	1.71674	1	2	1	1	699	76.638	4.97	3.98255	1	64.71	1
XP_004316203.1	PREDICTED: CD44 antigen isoform X13 [Tursiops truncatus]	2.43408	1	2	1	1	493	53.309	5.14	3.98255	1	64.71	1
XP_004316204.1	PREDICTED: CD44 antigen isoform X14 [Tursiops truncatus]	2.7972	1	2	1	1	429	46.658	5.31	3.98255	1	64.71	1
XP_004316205.1	PREDICTED: CD44 antigen isoform X17 [Tursiops truncatus]	3.30579	1	2	1	1	363	39.792	5.97	3.98255	1	64.71	1
XP_004316215.1	PREDICTED: thioredoxin-like protein 1 isoform X1 [Tursiops truncatus]	35.6401	6	12	6	1	289	32.261	4.96	19.5366	5	284.229	6
XP_004316220.1	PREDICTED: methylcrotonoyl-CoA carboxylase subunit alpha, mitochondrial isoform X1 [Tursiops truncatus]	2.2069	1	2	1	1	725	80.333	8.32	2.40869	1	33.25	1
XP_004316235.2	PREDICTED: 15 kDa selenoprotein [Tursiops truncatus]	9.69697	1	2	1	1	165	18.211	4.93	2.52637	1	61.79	1
XP_004316283.2	PREDICTED: podocalyxin [Tursiops truncatus]	4.88722	1	2	1	1	532	55.796	5.11	2.92316	1	0	1
XP_004316290.1	PREDICTED: tropomyosin alpha-1 chain isoform X14 [Tursiops truncatus]	26.9939	10	20	3	1	326	37.36	4.72	23.9302	9	269.009	10
XP_004316291.1	PREDICTED: tropomyosin alpha-1 chain isoform X7 [Tursiops truncatus]	27.8169	9	19	2	1	284	32.661	4.74	23.9302	9	264.167	9
XP_004316292.1	PREDICTED: tropomyosin alpha-1 chain isoform X6 [Tursiops truncatus]	27.8169	9	19	2	1	284	32.689	4.75	23.9302	9	264.167	9
XP_004316293.1	PREDICTED: tropomyosin alpha-1 chain isoform X5 [Tursiops truncatus]	21.4789	8	16	1	1	284	32.588	4.74	18.5984	7	209.251	8
XP_004316294.1	PREDICTED: tropomyosin alpha-1 chain isoform X3 [Tursiops truncatus]	24.6479	8	17	2	1	284	32.818	4.77	21.3537	8	228.48	8
XP_004316295.1	PREDICTED: tropomyosin alpha-1 chain isoform X1 [Tursiops truncatus]	24.6479	8	17	2	1	284	32.828	4.78	21.3537	8	228.48	8
XP_004316296.1	PREDICTED: tropomyosin alpha-1 chain isoform X2 [Tursiops truncatus]	18.3099	7	14	1	1	284	32.727	4.75	16.0218	6	173.709	7
XP_004316301.1	PREDICTED: 40S ribosomal protein S27-like [Tursiops truncatus]	9.52381	1	2	1	1	84	9.471	9.45	0	1	30.34	1
XP_004316313.2	PREDICTED: LOW QUALITY PROTEIN: uncharacterized protein LOC101323424 [Tursiops truncatus]	33.4356	8	32	5	1	326	36.249	11.3	35.4879	8	475.477	8
XP_004316314.1	PREDICTED: histone H2B type 1-like [Tursiops truncatus]	35.7143	4	14	1	1	126	13.858	10.32	14.7259	4	185.218	4
XP_004316324.2	PREDICTED: histone H2B type 1-M [Tursiops truncatus]	35.7143	4	14	1	1	126	13.928	10.32	14.7259	4	185.218	4
XP_004316326.1	PREDICTED: histone H2A type 1-C [Tursiops truncatus]	49.2308	4	14	2	0	130	14.097	11.05	22.9313	4	294.682	4
XP_004316371.1	PREDICTED: cytochrome c oxidase subunit 6C-like [Tursiops truncatus]	9.33333	1	2	1	1	75	8.607	10.14	1.6792	1	40.33	1
XP_004316392.1	PREDICTED: dynactin subunit 2 isoform X5 [Tursiops truncatus]	45.9259	13	39	13	1	405	44.604	5.22	57.7812	13	662.27	12
XP_004316394.1	PREDICTED: dynactin subunit 2 isoform X6 [Tursiops truncatus]	46.1538	13	39	13	1	403	44.362	5.27	57.7812	13	662.27	12
XP_004316460.1	PREDICTED: iron-sulfur cluster assembly enzyme ISCU, mitochondrial [Tursiops truncatus]	26.9461	3	6	3	1	167	17.924	9.51	6.90184	3	149.207	3
XP_004316486.1	PREDICTED: ADP/ATP translocase 1 [Tursiops truncatus]	57.047	15	50	5	1	298	32.9	9.77	62.5986	14	628.431	14
XP_004316540.1	PREDICTED: neuronal membrane glycoprotein M6-b isoform X4 [Tursiops truncatus]	17.6245	3	12	3	1	261	28.57	5.49	16.4812	3	354.7	3
XP_004316544.1	PREDICTED: V-type proton ATPase subunit C 1 [Tursiops truncatus]	38.7435	10	26	10	1	382	43.944	7.42	36.2076	10	494.56	10
XP_004316558.1	PREDICTED: aspartate--tRNA ligase, cytoplasmic isoform X1 [Tursiops truncatus]	24.5509	10	22	10	1	501	57.053	6.49	26.441	10	235.835	10
XP_004316620.1	PREDICTED: trafficking protein particle complex subunit 12 isoform X2 [Tursiops truncatus]	1.77215	1	2	1	1	790	86.106	4.77	2.11849	1	28.67	1
XP_004316622.2	PREDICTED: 40S ribosomal protein S7 [Tursiops truncatus]	27.8351	4	8	4	1	194	22.113	10.1	13.1067	4	120.479	4
XP_004316630.1	PREDICTED: ectonucleotide pyrophosphatase/phosphodiesterase family member 6 [Tursiops truncatus]	10.6818	3	6	3	1	440	50.185	6.99	8.89901	3	126.4	3
XP_004316653.1	PREDICTED: CAAX prenyl protease 1 homolog isoform X1 [Tursiops truncatus]	3.36842	1	2	1	1	475	54.673	7.72	3.88329	1	61.92	1
XP_004316688.1	PREDICTED: lysosome membrane protein 2 isoform X1 [Tursiops truncatus]	6.27615	2	6	2	1	478	53.977	5.3	10.01	2	123.187	2
XP_004316708.2	PREDICTED: tubulin beta chain [Tursiops truncatus]	68.4685	23	381	10	1	444	49.639	4.89	514.47	23	4534.15	23
XP_004316722.1	PREDICTED: phosphatidylinositol 3-kinase regulatory subunit alpha isoform X3 [Tursiops truncatus]	2.42291	1	2	1	1	454	53.462	6.38	1.91678	1	56.35	1
XP_004316725.1	PREDICTED: receptor of activated protein C kinase 1 [Tursiops truncatus]	53.3123	11	26	11	1	317	35.055	7.69	40.5861	11	405.519	11
XP_004316736.2	PREDICTED: 40S ribosomal protein S5-like [Tursiops truncatus]	7.55814	1	2	1	1	172	18.961	9.69	3.60154	1	29.48	1
XP_004316768.2	PREDICTED: F-box only protein 2 [Tursiops truncatus]	34.8993	6	17	6	1	298	33.713	4.31	20.7898	6	267.334	6
XP_004316769.1	PREDICTED: F-box only protein 44 isoform X1 [Tursiops truncatus]	12.9412	2	3	2	1	255	29.642	6.02	2.10232	1	115.98	2
XP_004316770.1	PREDICTED: F-box only protein 44 isoform X2 [Tursiops truncatus]	14.6667	2	3	2	1	225	25.658	8.02	2.10232	1	115.98	2
XP_004316779.1	PREDICTED: ATP synthase subunit f, mitochondrial isoform X2 [Tursiops truncatus]	20.4545	2	7	2	1	88	10.346	9.91	4.54229	1	108.443	2
XP_004316781.1	PREDICTED: ATP synthase subunit f, mitochondrial isoform X3 [Tursiops truncatus]	36.7347	2	7	2	1	49	5.744	9.88	4.54229	1	108.443	2
XP_004316797.1	PREDICTED: apolipoprotein A-IV [Tursiops truncatus]	10.2632	3	6	3	1	380	43.106	5.64	5.26902	3	94.6833	3
XP_004316803.1	PREDICTED: ubiquitin-protein ligase E3A isoform X1 [Tursiops truncatus]	2.97143	1	6	1	1	875	100.278	5.15	6.58775	1	119.46	1
XP_004316816.1	PREDICTED: 40S ribosomal protein S17 [Tursiops truncatus]	24.4444	2	6	2	1	135	15.514	9.85	9.75949	2	104.183	2
XP_004316878.1	PREDICTED: protein FAM49B isoform X2 [Tursiops truncatus]	31.4815	7	26	7	1	324	36.797	6.46	30.0413	7	587.467	7
XP_004316928.2	PREDICTED: dolichyl-diphosphooligosaccharide--protein glycosyltransferase subunit 1 [Tursiops truncatus]	8.40065	4	8	4	1	619	69.771	6.64	11.313	4	111.31	4
XP_004317033.1	PREDICTED: proteasome subunit alpha type-2 isoform X1 [Tursiops truncatus]	32.0513	4	11	4	1	234	25.882	7.43	22.0051	4	283.36	4
XP_004317044.1	PREDICTED: methylosome subunit pICln isoform X1 [Tursiops truncatus]	5.48523	1	2	1	1	237	26.223	4.13	0	1	18.86	1
XP_004317058.1	PREDICTED: heterogeneous nuclear ribonucleoprotein Q isoform X1 [Tursiops truncatus]	12.199	6	14	4	1	623	69.56	8.59	11.8316	6	150.902	6
XP_004317060.1	PREDICTED: heterogeneous nuclear ribonucleoprotein Q isoform X2 [Tursiops truncatus]	13.5231	6	14	4	1	562	62.617	7.56	11.8316	6	150.902	6
XP_004317068.1	PREDICTED: prostaglandin reductase 2 isoform X1 [Tursiops truncatus]	18.3616	5	14	5	1	354	38.684	5.14	15.135	5	182.01	5
XP_004317070.1	PREDICTED: dynein light chain 1, axonemal [Tursiops truncatus]	5.26316	1	2	1	1	190	21.549	6.1	1.60617	1	27.29	1
XP_004317081.1	PREDICTED: alpha-endosulfine isoform X4 [Tursiops truncatus]	39.6694	4	11	4	1	121	13.385	7.24	9.47288	4	109.88	4
XP_004317137.1	PREDICTED: potassium voltage-gated channel subfamily A member 2 [Tursiops truncatus]	26.4529	9	16	5	1	499	56.708	4.86	15.0338	8	184.75	8
XP_004317138.2	PREDICTED: leucine zipper putative tumor suppressor 1 [Tursiops truncatus]	2.70728	1	2	1	1	591	65.85	7.43	0	1	20.49	1
XP_004317141.1	PREDICTED: tetratricopeptide repeat protein 9B [Tursiops truncatus]	8.43882	1	2	1	1	237	25.598	9.38	2.31587	1	105.21	1
XP_004317152.1	PREDICTED: cullin-5 isoform X7 [Tursiops truncatus]	24.1218	7	18	7	1	427	45.228	8.95	24.6789	7	205.848	7
XP_004317153.2	PREDICTED: cullin-5 isoform X6 [Tursiops truncatus]	9.48718	6	12	1	1	780	90.925	7.96	9.98366	6	161.344	6
XP_004317173.1	PREDICTED: cyclin-dependent kinase 17 [Tursiops truncatus]	1.52964	1	2	0	2	523	59.517	9.03	1.88903	1	31.65	1
XP_004317197.1	PREDICTED: transformer-2 protein homolog beta isoform X2 [Tursiops truncatus]	8.33333	2	6	2	1	288	33.646	11.25	0	2	59.61	2
XP_004317246.1	PREDICTED: dynein light chain roadblock-type 2 isoform X1 [Tursiops truncatus]	9.375	1	1	1	1	96	10.811	7.44			47.81	1
XP_004317254.1	PREDICTED: four and a half LIM domains protein 1 isoform X2 [Tursiops truncatus]	25.7732	4	16	4	1	194	22.04	8.51	19.181	4	263.245	4
XP_004317276.1	PREDICTED: adenylosuccinate synthetase isozyme 2 [Tursiops truncatus]	10.9649	3	8	3	1	456	50.137	6.74	11.3202	3	123.86	3
XP_004317312.2	PREDICTED: negative elongation factor C/D isoform X8 [Tursiops truncatus]	4.0678	1	1	1	1	590	66.16	5.14			0	1
XP_004317314.1	PREDICTED: tubulin beta-1 chain isoform X2 [Tursiops truncatus]	6.65188	4	42	0	2	451	49.705	5.34	45.6506	4	683.79	4
XP_004317315.1	PREDICTED: ATP synthase subunit epsilon, mitochondrial [Tursiops truncatus]	15.6863	1	2	1	1	51	5.721	10.08	2.34125	1	52.55	1
XP_004317318.2	PREDICTED: myelin basic protein [Tursiops truncatus]	62.7551	11	193	11	1	196	21.192	11.36	281.842	10	2345.63	10
XP_004317322.1	PREDICTED: integrin alpha-V isoform X1 [Tursiops truncatus]	4.10305	3	6	3	1	1048	116.029	5.81	8.18457	3	58.12	3
XP_004317335.1	PREDICTED: vacuolar fusion protein CCZ1 homolog isoform X1 [Tursiops truncatus]	3.125	1	1	1	1	480	55.446	6.05			53.53	1
XP_004317338.1	PREDICTED: aminoacyl tRNA synthase complex-interacting multifunctional protein 2 isoform X1 [Tursiops truncatus]	2.8125	1	2	1	1	320	35.227	6.61	1.81963	1	58.97	1
XP_004317383.1	PREDICTED: interleukin enhancer-binding factor 2 [Tursiops truncatus]	23.0769	5	10	5	1	390	43.035	5.26	18.743	5	255.27	5
XP_004317447.1	PREDICTED: purine nucleoside phosphorylase isoform X1 [Tursiops truncatus]	20.7612	4	10	4	1	289	32.258	6.61	16.4557	4	105.71	4
XP_004317491.1	PREDICTED: ubiquitin-protein ligase E3C isoform X1 [Tursiops truncatus]	1.56827	1	4	1	1	1084	123.53	6.92	5.23268	1	138.8	1
XP_004317502.1	PREDICTED: 26S protease regulatory subunit 10B isoform X1 [Tursiops truncatus]	10.9181	3	6	3	1	403	45.768	7.78	9.19468	3	133.81	3
XP_004317505.1	PREDICTED: 1-acyl-sn-glycerol-3-phosphate acyltransferase gamma isoform X1 [Tursiops truncatus]	10.6383	4	7	4	1	376	43.379	8.91	9.24853	3	108.95	4
XP_004317579.1	PREDICTED: histamine N-methyltransferase isoform X1 [Tursiops truncatus]	17.8082	3	11	3	1	292	33.372	5.55	12.0742	3	141.78	3
XP_004317588.2	PREDICTED: disks large-associated protein 4 [Tursiops truncatus]	8.57143	1	1	1	1	140	15.877	9.35			0	1
XP_004317634.2	PREDICTED: ubiquitin-conjugating enzyme E2 variant 2, partial [Tursiops truncatus]	45.045	4	8	1	1	111	12.335	5.52	9.13169	4	127.282	4
XP_004317681.1	PREDICTED: glycerol-3-phosphate dehydrogenase 1-like protein isoform X2 [Tursiops truncatus]	18.9024	5	10	5	1	328	35.854	7.56	13.3556	5	147.994	5
XP_004317682.1	PREDICTED: glycerol-3-phosphate dehydrogenase 1-like protein isoform X1 [Tursiops truncatus]	17.6638	5	10	5	1	351	38.411	6.77	13.3556	5	147.994	5
XP_004317685.1	PREDICTED: protein dpy-30 homolog isoform X1 [Tursiops truncatus]	36.3636	2	4	2	1	99	11.243	4.88	2.78133	2	37.39	2
XP_004317713.1	PREDICTED: ATP synthase subunit alpha, mitochondrial [Tursiops truncatus]	50.8137	22	107	22	1	553	59.715	9.19	162.337	22	1817.78	21
XP_004317746.1	PREDICTED: histone H2B type 2-E-like [Tursiops truncatus]	35.7143	5	18	2	1	126	13.946	10.37	19.7132	5	194.481	5
XP_004317748.1	PREDICTED: histone H2A type 1-D [Tursiops truncatus]	49.2308	4	14	2	0	130	14.099	10.9	22.9313	4	294.682	4
XP_004317752.1	PREDICTED: histone H2B type 1-L-like [Tursiops truncatus]	35.7143	4	14	1	1	126	13.978	10.32	14.7259	4	185.218	4
XP_004317753.1	PREDICTED: histone H2A type 1-H [Tursiops truncatus]	50	4	14	2	0	128	13.898	10.89	22.9313	4	294.682	4
XP_004317760.1	PREDICTED: ribose-phosphate pyrophosphokinase 2 isoform X2 [Tursiops truncatus]	21.6981	4	7	1	1	318	34.791	6.61	15.132	4	141.353	3
XP_004317762.2	PREDICTED: toll-like receptor 8 [Tursiops truncatus]	0.676329	1	2	1	1	1035	118.782	6.92	1.78238	1	35.36	1
XP_004317778.1	PREDICTED: small acidic protein [Tursiops truncatus]	12.6374	1	2	1	1	182	20.221	4.74	2.84432	1	74.33	1
XP_004317794.1	PREDICTED: opalin [Tursiops truncatus]	38.4615	4	8	4	1	156	16.962	5.27	11.0996	4	110.097	4
XP_004317799.1	PREDICTED: LIM and senescent cell antigen-like-containing domain protein 1 isoform X2 [Tursiops truncatus]	4.41989	1	2	1	1	362	41.442	8.25	0	1	0	1
XP_004317862.1	PREDICTED: prefoldin subunit 5 [Tursiops truncatus]	11.6883	1	4	1	1	154	17.344	6.33	10.1684	1	115.56	1
XP_004317864.2	PREDICTED: UPF0160 protein MYG1, mitochondrial [Tursiops truncatus]	2.08877	1	2	1	1	383	42.988	6.96	0	1	45.23	1
XP_004317869.1	PREDICTED: lysozyme C [Tursiops truncatus]	4.05405	1	1	1	1	148	16.603	9.13	0	1
XP_004317884.1	PREDICTED: cyclin-dependent kinase 4 isoform X1 [Tursiops truncatus]	2.64026	1	2	0	2	303	33.678	7.25	1.88903	1	31.65	1
XP_004317891.1	PREDICTED: elongation factor Ts, mitochondrial isoform X1 [Tursiops truncatus]	25.3049	5	10	5	1	328	35.819	8.22	11.0819	5	156.226	5
XP_004317916.2	PREDICTED: prenylcysteine oxidase-like isoform X1 [Tursiops truncatus]	2.44755	1	2	1	1	572	63.233	8.92	3.19846	1	53.59	1
XP_004317948.1	PREDICTED: guanine nucleotide-binding protein G(I)/G(S)/G(O) subunit gamma-4 [Tursiops truncatus]	21.3333	1	2	1	1	75	8.326	7.08	2.81093	1	13.31	1
XP_004317954.2	PREDICTED: regulating synaptic membrane exocytosis protein 1 isoform X8 [Tursiops truncatus]	10.0457	1	2	1	1	219	24.011	8.54	3.3532	1	58.37	1
XP_004317967.2	PREDICTED: src substrate cortactin isoform X5 [Tursiops truncatus]	20.0743	5	15	5	1	538	60.564	5.58	19.7562	5	322.805	5
XP_004317968.1	PREDICTED: src substrate cortactin isoform X3 [Tursiops truncatus]	21.5569	5	15	5	1	501	56.329	5.5	19.7562	5	322.805	5
XP_004318039.1	PREDICTED: isocitrate dehydrogenase [NAD] subunit beta, mitochondrial [Tursiops truncatus]	32.4675	10	29	10	1	385	42.254	8.38	43.4779	10	394.16	10
XP_004318145.2	PREDICTED: magnesium transporter NIPA1 isoform X1 [Tursiops truncatus]	5.24691	1	2	1	1	324	34.26	8.51	4.14002	1	30.99	1
XP_004318150.1	PREDICTED: neuroplastin [Tursiops truncatus]	17.3759	4	14	4	1	282	31.354	6.87	22.794	4	226.517	4
XP_004318176.1	PREDICTED: histidine triad nucleotide-binding protein 1 [Tursiops truncatus]	47.619	3	12	3	1	126	13.702	6.87	16.4221	3	113.81	3
XP_004318181.1	PREDICTED: ragulator complex protein LAMTOR5 [Tursiops truncatus]	21.978	1	2	1	1	91	9.608	4.87	3.1341	1	42.9	1
XP_004318213.1	PREDICTED: platelet-activating factor acetylhydrolase IB subunit gamma isoform X1 [Tursiops truncatus]	20.6897	3	5	3	1	232	25.848	6.96	3.60599	2	149.76	2
XP_004318258.1	PREDICTED: echinoderm microtubule-associated protein-like 2 isoform X1 [Tursiops truncatus]	3.81426	2	4	2	1	603	65.514	6.34	4.26837	2	62.4	2
XP_004318275.1	PREDICTED: alpha-2-HS-glycoprotein [Tursiops truncatus]	8.99183	2	6	2	1	367	38.767	5.62	1.66375	2	37.7867	2
XP_004318317.1	PREDICTED: maturin [Tursiops truncatus]	12.9771	1	4	1	1	131	14.916	4.17	6.99866	1	89.44	1
XP_004318319.1	PREDICTED: peripherin isoform X3 [Tursiops truncatus]	2.1322	1	2	1	1	469	53.567	5.4	2.38112	1	47.7	1
XP_004318336.2	PREDICTED: acyl-coenzyme A thioesterase 1 isoform X2 [Tursiops truncatus]	14.8305	2	4	2	1	236	25.854	7.05	6.09964	2	93.33	2
XP_004318337.1	PREDICTED: acyl-coenzyme A thioesterase 4 isoform X1 [Tursiops truncatus]	2.64423	1	1	1	1	416	45.738	7.03			46.04	1
XP_004318370.1	PREDICTED: sorting nexin-3 isoform X1 [Tursiops truncatus]	29.0123	2	4	2	1	162	18.751	8.66	6.25781	2	164.13	2
XP_004318392.2	PREDICTED: 60S ribosomal protein L23 [Tursiops truncatus]	14.2857	1	4	1	1	140	14.856	10.51	4.62608	1	97.03	1
XP_004318394.1	PREDICTED: proline synthase co-transcribed bacterial homolog protein isoform X2 [Tursiops truncatus]	3.26087	1	2	1	1	276	30.333	8.54	2.4183	1	0	1
XP_004318434.2	PREDICTED: nuclear migration protein nudC isoform X2 [Tursiops truncatus]	32.8313	9	20	9	1	332	38.162	5.36	24.2507	9	309.12	9
XP_004318483.1	PREDICTED: tumor protein D54 isoform X2 [Tursiops truncatus]	4.85437	1	2	1	1	206	22.213	5.71	2.32001	1	44.96	1
XP_004318484.1	PREDICTED: tumor protein D54 isoform X4 [Tursiops truncatus]	5.37634	1	2	1	1	186	19.878	5.96	2.32001	1	44.96	1
XP_004318487.1	PREDICTED: tRNA-splicing ligase RtcB homolog [Tursiops truncatus]	18.8119	7	16	7	1	505	55.054	7.08	25.7346	7	287.564	7
XP_004318551.2	PREDICTED: quinone oxidoreductase-like protein 1 isoform X1 [Tursiops truncatus]	10.4167	2	4	2	1	384	41.895	6.07	5.1011	2	41.14	2
XP_004318598.1	PREDICTED: vacuolar protein sorting-associated protein 18 homolog isoform X1 [Tursiops truncatus]	0.719424	1	1	1	1	973	109.945	6.04			0	1
XP_004318605.2	PREDICTED: coiled-coil domain-containing protein 127 isoform X1 [Tursiops truncatus]	3.23741	1	2	1	1	278	32.812	9.25	2.01364	1	32.92	1
XP_004318683.1	PREDICTED: paraspeckle component 1 [Tursiops truncatus]	9.24855	3	6	3	1	519	58.197	6.99	8.34538	3	132.77	3
XP_004318783.1	PREDICTED: alpha-tocopherol transfer protein-like isoform X2 [Tursiops truncatus]	4.09357	1	2	1	1	342	38.423	6.86	1.95845	1	15.75	1
XP_004318796.1	PREDICTED: peroxisomal membrane protein 11B isoform X1 [Tursiops truncatus]	4.6332	1	2	1	1	259	28.279	9.85	2.29278	1	53.34	1
XP_004318823.1	PREDICTED: ras-related protein Rab-1B [Tursiops truncatus]	39.801	6	22	4	1	201	22.188	5.73	30.9775	6	419.981	6
XP_004318881.1	PREDICTED: adaptin ear-binding coat-associated protein 1 isoform X1 [Tursiops truncatus]	35.2727	6	16	6	1	275	29.603	6.38	22.4636	5	302.014	6
XP_004318885.1	PREDICTED: peroxiredoxin-2 [Tursiops truncatus]	47.9798	6	36	5	1	198	22.023	5.17	60.0693	6	663.554	6
XP_004318921.1	PREDICTED: 60S ribosomal protein L6 [Tursiops truncatus]	27.4648	6	22	6	1	284	32.312	10.68	30.4245	6	392.214	6
XP_004318941.1	PREDICTED: fatty aldehyde dehydrogenase [Tursiops truncatus]	13.4021	6	12	6	1	485	53.822	8.35	16.4759	6	184.933	6
XP_004318954.2	PREDICTED: protein lin-7 homolog C [Tursiops truncatus]	14.2132	3	5	1	1	197	21.82	8.43	4.99554	2	93.0879	3
XP_004318982.1	PREDICTED: NADH dehydrogenase [ubiquinone] 1 alpha subcomplex assembly factor 3 isoform X1 [Tursiops truncatus]	5.97826	1	2	1	1	184	20.457	8.24	0	1	0	1
XP_004318987.1	PREDICTED: mitochondrial carnitine/acylcarnitine carrier protein [Tursiops truncatus]	7.97342	2	3	2	1	301	32.972	9.39	2.95084	1	86.01	2
XP_004319050.1	PREDICTED: trafficking protein particle complex subunit 6B isoform X7 [Tursiops truncatus]	5.06329	1	2	1	1	158	17.971	8.68	0	1	22.02	1
XP_004319062.1	PREDICTED: reticulon-4 isoform X1 [Tursiops truncatus]	52.2843	10	43	6	1	394	42.386	4.72	80.0209	10	622.593	10
XP_004319063.1	PREDICTED: reticulon-4 isoform X3 [Tursiops truncatus]	30.1508	5	14	1	1	199	22.368	9.31	23.9842	5	269.153	5
XP_004319073.1	PREDICTED: cAMP-dependent protein kinase type I-alpha regulatory subunit [Tursiops truncatus]	27.8947	8	19	8	1	380	42.825	5.35	24.9369	8	308.935	8
XP_004319086.1	PREDICTED: complement component 1 Q subcomponent-binding protein, mitochondrial [Tursiops truncatus]	61.5108	9	40	9	1	278	30.406	4.63	50.4965	9	580.803	9
XP_004319108.1	PREDICTED: ATP synthase subunit d, mitochondrial isoform X2 [Tursiops truncatus]	67.0807	9	33	9	1	161	18.487	5.74	41.42	9	452.541	9
XP_004319116.1	PREDICTED: small nuclear ribonucleoprotein Sm D3 [Tursiops truncatus]	31.746	3	8	3	1	126	13.907	10.32	10.3839	3	124.06	3
XP_004319161.1	PREDICTED: 60S ribosomal protein L31 [Tursiops truncatus]	17.6	2	4	2	1	125	14.454	10.54	4.75382	2	64.9	2
XP_004319168.1	PREDICTED: 60S ribosomal protein L19 [Tursiops truncatus]	8.67347	1	2	1	1	196	23.451	11.47	2.71864	1	63.41	1
XP_004319257.1	PREDICTED: vesicular glutamate transporter 2 [Tursiops truncatus]	13.0584	4	11	4	1	582	64.605	6.83	14.3239	4	118.17	4
XP_004319267.2	PREDICTED: ras-related C3 botulinum toxin substrate 1 [Tursiops truncatus]	30.2083	5	16	3	1	192	21.479	8.34	21.7738	5	252.909	5
XP_004319268.1	PREDICTED: TIP41-like protein isoform X1 [Tursiops truncatus]	8.45588	2	8	2	1	272	31.367	5.64	7.41814	2	120.95	2
XP_004319374.1	PREDICTED: NADH dehydrogenase [ubiquinone] 1 subunit C2-like [Tursiops truncatus]	16.6667	2	4	2	1	120	14.011	9.1	5.3006	2	96.21	2
XP_004319394.2	PREDICTED: glutathione S-transferase kappa 1 isoform X4 [Tursiops truncatus]	7.07965	1	2	1	1	226	25.783	8.95	2.89483	1	91.64	1
XP_004319469.1	PREDICTED: 40S ribosomal protein S18 [Tursiops truncatus]	26.3158	4	10	4	1	152	17.708	10.99	12.5942	4	190.55	4
XP_004319541.1	PREDICTED: mitochondrial 2-oxoglutarate/malate carrier protein isoform X1 [Tursiops truncatus]	43.6306	11	31	11	1	314	34.057	9.99	34.8095	10	792.365	11
XP_004319578.1	PREDICTED: glucose-6-phosphate 1-dehydrogenase [Tursiops truncatus]	12.4771	6	12	6	1	545	62.495	7.44	15.3439	6	165.68	6
XP_004319592.1	PREDICTED: 60S ribosomal protein L5 isoform X1 [Tursiops truncatus]	15.8249	4	10	4	1	297	34.35	9.72	12.115	4	173.711	4
XP_004319596.1	PREDICTED: calcium-binding mitochondrial carrier protein Aralar1 isoform X1 [Tursiops truncatus]	48.5968	24	65	21	1	677	74.815	8.38	94.5616	24	1007.02	24
XP_004319603.1	PREDICTED: 60S ribosomal protein L36a [Tursiops truncatus]	6.33803	1	2	1	1	142	16.399	10.36	1.6652	1	41.51	1
XP_004319607.1	PREDICTED: proteasome subunit alpha type-6 isoform X2 [Tursiops truncatus]	17.4797	4	8	4	1	246	27.382	6.76	10.8111	4	121.799	4
XP_004319621.1	PREDICTED: retinol dehydrogenase 14 isoform X1 [Tursiops truncatus]	9.22619	2	6	2	1	336	36.648	8.24	2.08961	2	44.9523	2
XP_004319631.1	PREDICTED: ADP-ribosylation factor 4 [Tursiops truncatus]	45	6	30	3	1	180	20.515	6.19	48.0344	6	493.912	6
XP_004319633.1	PREDICTED: glucosamine-6-phosphate isomerase 2 isoform X2 [Tursiops truncatus]	27.1739	3	9	2	1	276	31.145	6.9	16.8493	3	135.943	3
XP_004319637.1	PREDICTED: protein Hikeshi isoform X1 [Tursiops truncatus]	6.59898	1	2	1	1	197	21.609	5.45	2.63436	1	92.98	1
XP_004319642.2	PREDICTED: myotubularin-related protein 12 isoform X2 [Tursiops truncatus]	1.67526	1	2	1	1	776	88.562	6.92	2.20781	1	98.52	1
XP_004319686.1	PREDICTED: D-3-phosphoglycerate dehydrogenase isoform X2 [Tursiops truncatus]	45.7786	16	55	16	1	533	56.709	6.83	87.5598	16	1064.82	16
XP_004319696.2	PREDICTED: tissue factor [Tursiops truncatus]	12.6712	1	2	1	1	292	32.677	7.94	3.34485	1	53.08	1
XP_004319704.1	PREDICTED: neurexin-1-beta isoform X3 [Tursiops truncatus]	10.5634	1	4	1	1	142	15.478	5.17	5.34335	1	162.533	1
XP_004319706.2	PREDICTED: vesicle-associated membrane protein-associated protein B/C isoform X1 [Tursiops truncatus]	16.0494	4	8	3	1	243	27.123	7.3	14.5078	4	186.72	4
XP_004319721.1	PREDICTED: elongation factor 1-beta isoform X1 [Tursiops truncatus]	43.5556	6	12	5	1	225	24.789	4.67	16.6485	6	302.795	6
XP_004319744.2	PREDICTED: telomeric repeat-binding factor 2 isoform X1 [Tursiops truncatus]	3.60825	1	2	1	1	582	64.378	9.6	0	1	19.68	1
XP_004319848.1	PREDICTED: KH domain-containing, RNA-binding, signal transduction-associated protein 1 [Tursiops truncatus]	16.7043	3	7	3	1	443	48.167	8.66	7.31563	3	68.6933	3
XP_004319901.2	PREDICTED: sodium/potassium-transporting ATPase subunit alpha-1 [Tursiops truncatus]	39.2752	36	200	31	1	1021	112.62	5.49	289.093	36	4496.21	35
XP_004319917.1	PREDICTED: ADP/ATP translocase 4 [Tursiops truncatus]	6.19195	3	8	0	3	323	35.586	9.6	9.78756	3	118.507	3
XP_004319918.2	PREDICTED: heat shock 70 kDa protein 4L [Tursiops truncatus]	29.6257	19	46	18	1	935	104.803	6.25	61.5201	19	673.038	19
XP_004319919.1	PREDICTED: prefoldin subunit 3 isoform X3 [Tursiops truncatus]	11.1675	2	4	2	1	197	22.487	6.28	4.63841	2	90.45	2
XP_004319920.1	PREDICTED: ras-related protein Rab-39B [Tursiops truncatus]	12.6761	2	6	1	1	213	24.593	7.83	8.47959	2	112.627	2
XP_004319946.1	PREDICTED: 40S ribosomal protein S16 isoform X1 [Tursiops truncatus]	11.039	2	4	2	1	154	17.296	10.29	4.59796	2	79.7506	2
XP_004319947.1	PREDICTED: 40S ribosomal protein S16 isoform X2 [Tursiops truncatus]	19.863	3	6	3	1	146	16.419	10.21	6.56916	3	84.5841	3
XP_004319965.2	PREDICTED: protein zyg-11 homolog B isoform X2 [Tursiops truncatus]	2.82258	2	4	2	1	744	83.856	6.77	4.09467	2	45.9145	2
XP_004319995.1	PREDICTED: ubiquitin-conjugating enzyme E2 variant 1 isoform X1 [Tursiops truncatus]	32.6531	4	8	1	1	147	16.484	7.93	8.74413	4	134.981	4
XP_004319996.1	PREDICTED: ubiquitin-conjugating enzyme E2 variant 1 isoform X3 [Tursiops truncatus]	45.7143	4	8	1	1	105	11.758	5.52	8.74413	4	134.981	4
XP_004320014.1	PREDICTED: carnitine O-palmitoyltransferase 2, mitochondrial isoform X1 [Tursiops truncatus]	8.20669	5	12	5	1	658	73.887	8.22	8.95471	5	110.723	5
XP_004320124.1	PREDICTED: thymopoietin isoform X2 [Tursiops truncatus]	13.6564	4	7	4	1	454	50.617	9.41	3.22351	3	105.777	4
XP_004320125.1	PREDICTED: thymopoietin isoform X4 [Tursiops truncatus]	17.971	4	7	4	1	345	38.69	9.23	3.22351	3	105.777	4
XP_004320137.1	PREDICTED: protocadherin-7 isoform X4 [Tursiops truncatus]	9.91581	6	12	6	1	1069	116.056	5.21	9.24506	6	142.31	6
XP_004320138.2	PREDICTED: beta-2-glycoprotein 1 isoform X1 [Tursiops truncatus]	5.7971	1	2	1	1	345	38.405	8.21	2.67645	1	44.75	1
XP_004320139.2	PREDICTED: beta-2-glycoprotein 1 isoform X2 [Tursiops truncatus]	6.96864	1	2	1	1	287	31.975	8.25	2.67645	1	44.75	1
XP_004320150.1	PREDICTED: guanine nucleotide-binding protein G(t) subunit alpha-2 [Tursiops truncatus]	3.10734	1	2	0	2	354	40.077	5.3	2.46047	1	65.83	1
XP_004320160.1	PREDICTED: ADP-dependent glucokinase isoform X2 [Tursiops truncatus]	3.0303	1	2	1	1	495	53.828	6.34	2.42988	1	101.66	1
XP_004320170.1	PREDICTED: ly-6/neurotoxin-like protein 1 [Tursiops truncatus]	14.0351	1	2	1	1	114	12.327	7.5	2.89959	1	51.36	1
XP_004320190.1	PREDICTED: MOB kinase activator 1A [Tursiops truncatus]	5.09259	1	2	1	1	216	25.064	6.95	2.35245	1	34.52	1
XP_004320256.1	PREDICTED: acylphosphatase-1 isoform X1 [Tursiops truncatus]	26.5823	3	16	3	1	158	17.179	9.32	11.147	3	200.14	3
XP_004320258.1	PREDICTED: acylphosphatase-1 isoform X2 [Tursiops truncatus]	42.4242	3	16	3	1	99	11.227	9.28	11.147	3	200.14	3
XP_004320298.1	PREDICTED: leucine-rich repeat-containing protein 59 [Tursiops truncatus]	9.44625	2	4	2	1	307	34.937	9.6	5.74099	2	27.4	2
XP_004320307.1	PREDICTED: hydroxymethylglutaryl-CoA lyase, mitochondrial isoform X1 [Tursiops truncatus]	12.3077	3	6	3	1	325	34.158	8.54	9.25174	3	132.09	3
XP_004320310.2	PREDICTED: PITH domain-containing protein 1 [Tursiops truncatus]	21.327	4	8	4	1	211	24.149	5.74	8.76157	4	140.22	4
XP_004320314.1	PREDICTED: 26S protease regulatory subunit 7 [Tursiops truncatus]	8.77598	3	8	3	1	433	48.631	5.95	7.64239	3	111.45	3
XP_004320318.1	PREDICTED: cullin-associated NEDD8-dissociated protein 2 isoform X4 [Tursiops truncatus]	1.86386	2	4	1	1	1234	134.38	5.59	5.77328	2	89.2	2
XP_004320365.2	PREDICTED: myelin expression factor 2 isoform X1 [Tursiops truncatus]	3.5	2	4	2	1	600	64.415	8.97	3.02662	2	40.74	2
XP_004320379.2	PREDICTED: protein FAM134A isoform X1 [Tursiops truncatus]	7.72059	2	9	2	1	544	57.695	4.36	4.67054	2	26.4	2
XP_004320477.1	PREDICTED: protein transport protein Sec61 subunit alpha isoform X1 [Tursiops truncatus]	10.9244	3	6	3	1	476	52.214	8.06	6.97184	3	126.95	3
XP_004320499.1	PREDICTED: ras-related protein Rab-10 isoform X1 [Tursiops truncatus]	31.5	7	23	5	1	200	22.527	8.38	29.8671	7	333.232	7
XP_004320500.2	PREDICTED: trifunctional enzyme subunit alpha, mitochondrial-like [Tursiops truncatus]	26.9663	6	16	6	1	267	29.064	8.19	21.9848	6	354.72	6
XP_004320526.2	PREDICTED: sal-like protein 2 isoform X2 [Tursiops truncatus]	2.22222	1	2	1	1	1035	108.003	6.24	0	1	16.97	1
XP_004320533.1	PREDICTED: acylpyruvase FAHD1, mitochondrial [Tursiops truncatus]	6.33484	1	2	1	1	221	24.384	7.36	2.71161	1	38.89	1
XP_004320549.1	PREDICTED: protein disulfide-isomerase TMX3 isoform X1 [Tursiops truncatus]	9.03084	2	9	2	1	454	51.836	5.1	10.468	2	167.817	2
XP_004320616.2	PREDICTED: protein-glutamate O-methyltransferase isoform X1 [Tursiops truncatus]	12.4717	3	5	3	1	441	50.936	6.77	6.84804	2	68.5933	3
XP_004320625.1	PREDICTED: COP9 signalosome complex subunit 2 isoform X1 [Tursiops truncatus]	6.44444	2	4	2	1	450	52.371	5.47	8.32437	2	169.23	2
XP_004320626.1	PREDICTED: COP9 signalosome complex subunit 2 isoform X2 [Tursiops truncatus]	6.54628	2	4	2	1	443	51.564	5.53	8.32437	2	169.23	2
XP_004320652.1	PREDICTED: transcription factor A, mitochondrial [Tursiops truncatus]	11.25	3	5	3	1	240	27.997	9.85	6.90802	3	41.43	2
XP_004320669.2	PREDICTED: phosphoacetylglucosamine mutase isoform X1 [Tursiops truncatus]	17.8637	8	24	8	1	543	59.709	6.32	36.6031	8	406.884	8
XP_004320698.1	PREDICTED: beclin-2 [Tursiops truncatus]	2.31481	1	1	1	1	432	49.413	4.84			0	1
XP_004320738.1	PREDICTED: transmembrane protein 35A [Tursiops truncatus]	14.1243	1	12	1	1	177	19.297	10.08	0	1	55.0667	1
XP_004320761.1	PREDICTED: clathrin light chain A isoform X1 [Tursiops truncatus]	21.1268	4	8	4	1	213	23.402	4.61	7.6257	4	175.024	4
XP_004320775.2	PREDICTED: eukaryotic translation initiation factor 3 subunit F [Tursiops truncatus]	17.3077	2	4	2	1	208	23.166	5.8	6.93281	2	114.84	2
XP_004320819.1	PREDICTED: acyl carrier protein, mitochondrial isoform X1 [Tursiops truncatus]	9.61538	2	3	2	1	156	17.361	5.19	3.70123	2	35.94	1
XP_004320909.1	PREDICTED: replication protein A 70 kDa DNA-binding subunit isoform X1 [Tursiops truncatus]	1.78282	1	2	1	1	617	68.093	7.72	2.34617	1	63.4	1
XP_004320915.1	PREDICTED: ubiquitin-conjugating enzyme E2 D3 isoform X1 [Tursiops truncatus]	36.0544	3	6	2	1	147	16.676	7.8	11.784	3	155.853	3
XP_004320972.2	PREDICTED: fructose-1,6-bisphosphatase 1 [Tursiops truncatus]	3.5503	1	2	1	1	338	36.652	7.37	1.66109	1	19.37	1
XP_004320976.1	PREDICTED: serine/threonine-protein phosphatase 2A 55 kDa regulatory subunit B alpha isoform isoform X1 [Tursiops truncatus]	29.5302	8	16	8	1	447	51.659	6.2	18.5641	7	235.79	7
XP_004320991.1	PREDICTED: leucine-rich repeat-containing protein 57 [Tursiops truncatus]	14.6444	3	6	3	1	239	26.924	8.62	4.41217	3	117.663	3
XP_004321024.2	PREDICTED: urea transporter 1 [Tursiops truncatus]	6.71141	2	4	2	1	447	48.479	8.43	3.37051	2	71.24	2
XP_004321032.1	PREDICTED: annexin A5 [Tursiops truncatus]	50.3125	14	45	14	1	320	35.926	5.05	61.7864	13	1029.66	14
XP_004321098.1	PREDICTED: heat shock protein 105 kDa isoform X1 [Tursiops truncatus]	49.1269	28	79	27	1	859	96.581	5.41	112.465	27	1379.28	28
XP_004321111.2	PREDICTED: fibrinogen beta chain [Tursiops truncatus]	29.7087	10	24	9	1	515	59.211	8.35	38.0656	10	470.924	10
XP_004321115.1	PREDICTED: sorbitol dehydrogenase isoform X1 [Tursiops truncatus]	10.6742	3	6	3	1	356	38.125	7.64	6.78926	3	48.9235	3
XP_004321121.2	PREDICTED: creatine kinase U-type, mitochondrial, partial [Tursiops truncatus]	38.0137	7	27	7	1	292	32.815	8.09	39.5706	7	369.246	7
XP_004321137.1	PREDICTED: EH domain-containing protein 4 [Tursiops truncatus]	3.32717	1	2	1	1	541	61.014	6.65	2.01181	1	17.59	1
XP_004321219.1	PREDICTED: 26S protease regulatory subunit 8 isoform X3 [Tursiops truncatus]	14.7783	5	10	5	1	406	45.597	7.55	12.5788	5	137.76	5
XP_004321245.1	PREDICTED: nuclear distribution protein nudE-like 1 isoform X6 [Tursiops truncatus]	7.24638	2	3	2	1	345	38.375	5.24	2.53807	1	102.87	2
XP_004321246.1	PREDICTED: nuclear distribution protein nudE-like 1 isoform X2 [Tursiops truncatus]	7.62195	2	3	2	1	328	37.051	5.24	2.53807	1	102.87	2
XP_004321277.1	PREDICTED: neurogranin [Tursiops truncatus]	41.0256	2	12	2	1	78	7.545	7.87	6.03156	1	85.13	2
XP_004321309.2	PREDICTED: putative Ras-related protein Rab-42 [Tursiops truncatus]	5	1	4	0	12	220	24.393	6.54	5.38999	1	81.24	1
XP_004321311.2	PREDICTED: cytochrome c oxidase subunit 6A1, mitochondrial [Tursiops truncatus]	61.1111	3	9	3	1	108	11.942	9.32	21.119	3	123.75	2
XP_004321327.1	PREDICTED: NADH dehydrogenase [ubiquinone] 1 beta subcomplex subunit 4 [Tursiops truncatus]	32.5581	3	12	3	1	129	15.129	9.77	20.1219	3	199.88	3
XP_004321341.1	PREDICTED: tropomyosin alpha-3 chain isoform X3 [Tursiops truncatus]	36.2903	11	25	8	1	248	29	4.78	28.793	10	436.934	11
XP_004321343.1	PREDICTED: tropomyosin alpha-3 chain isoform X5 [Tursiops truncatus]	39.9194	12	27	9	1	248	28.838	4.75	31.5993	11	460.176	12
XP_004321344.1	PREDICTED: tropomyosin alpha-3 chain isoform X6 [Tursiops truncatus]	35.8871	11	25	8	1	248	28.728	4.72	31.5993	10	443.379	11
XP_004321346.2	PREDICTED: tropomyosin alpha-3 chain isoform X2 [Tursiops truncatus]	35.0394	11	25	8	1	254	29.325	4.72	31.5993	10	443.379	11
XP_004321347.1	PREDICTED: tropomyosin alpha-3 chain isoform X4 [Tursiops truncatus]	32.2581	10	23	7	1	248	28.89	4.75	28.793	9	420.142	10
XP_004321348.2	PREDICTED: tropomyosin alpha-3 chain isoform X1 [Tursiops truncatus]	31.4961	10	23	7	1	254	29.487	4.75	28.793	9	420.142	10
XP_004321349.1	PREDICTED: tropomyosin alpha-3 chain isoform X8 [Tursiops truncatus]	36.0324	11	25	8	1	247	28.761	4.77	31.5993	10	443.379	11
XP_004321350.1	PREDICTED: tropomyosin alpha-3 chain isoform X7 [Tursiops truncatus]	32.3887	10	23	7	1	247	28.923	4.81	28.793	9	420.142	10
XP_004321370.1	PREDICTED: T-complex protein 1 subunit theta [Tursiops truncatus]	41.2409	16	35	16	1	548	59.516	5.67	55.4503	16	666.782	16
XP_004321380.1	PREDICTED: protein N-terminal glutamine amidohydrolase isoform X2 [Tursiops truncatus]	4.83092	1	2	1	1	207	23.844	5.17	2.52331	1	16.4	1
XP_004321485.1	PREDICTED: DNA-directed RNA polymerases I, II, and III subunit RPABC3 isoform X1 [Tursiops truncatus]	8	1	1	1	1	150	17.132	4.68			52.26	1
XP_004321505.1	PREDICTED: trafficking protein particle complex subunit 3 isoform X2 [Tursiops truncatus]	3.88889	1	2	1	1	180	20.277	4.96	0	1	36.8	1
XP_004321508.2	PREDICTED: vacuolar protein sorting-associated protein 33B [Tursiops truncatus]	6.15883	2	4	2	1	617	70.525	6.62	6.25342	2	47.12	2
XP_004321515.1	PREDICTED: heterogeneous nuclear ribonucleoproteins C1/C2 isoform X1 [Tursiops truncatus]	10.7492	3	6	3	1	307	33.775	5.08	6.96016	3	149.12	3
XP_004321521.1	PREDICTED: heterogeneous nuclear ribonucleoproteins C1/C2 isoform X3 [Tursiops truncatus]	11.2245	3	6	3	1	294	32.447	5.08	6.96016	3	149.12	3
XP_004321522.1	PREDICTED: heterogeneous nuclear ribonucleoproteins C1/C2 isoform X5 [Tursiops truncatus]	11.4583	3	6	3	1	288	32.026	8.53	6.96016	3	149.12	3
XP_004321545.1	PREDICTED: methionine adenosyltransferase 2 subunit beta isoform X4 [Tursiops truncatus]	14.0719	3	10	3	1	334	37.695	7.3	13.335	3	152.505	3
XP_004321546.1	PREDICTED: methionine adenosyltransferase 2 subunit beta isoform X6 [Tursiops truncatus]	14.5511	3	10	3	1	323	36.517	6.68	13.335	3	152.505	3
XP_004321547.1	PREDICTED: nudC domain-containing protein 2 [Tursiops truncatus]	22.293	2	4	2	1	157	17.577	5.2	6.35766	2	146.26	2
XP_004321564.1	PREDICTED: antithrombin-III isoform X2 [Tursiops truncatus]	2.7957	1	2	1	1	465	52.423	6.8	2.76149	1	24.84	1
XP_004321572.1	PREDICTED: putative peptidyl-tRNA hydrolase PTRHD1 [Tursiops truncatus]	21.4286	2	4	2	1	140	15.904	9.45	7.18069	2	67.88	2
XP_004321593.1	PREDICTED: protein mago nashi homolog 2 isoform X1 [Tursiops truncatus]	10.1351	1	2	1	1	148	17.297	6.39	0	1	21.49	1
XP_004321630.1	PREDICTED: transcription elongation factor A protein 1 [Tursiops truncatus]	4.31894	1	2	1	1	301	33.823	8.38	2.65918	1	52.25	1
XP_004321669.2	PREDICTED: T-complex protein 1 subunit gamma isoform X1 [Tursiops truncatus]	31.0092	14	34	14	1	545	60.542	6.7	45.8398	14	565.795	14
XP_004321705.1	PREDICTED: claudin-11 [Tursiops truncatus]	22.2222	2	8	2	1	207	22.051	7.94	12.1034	2	165.9	2
XP_004321719.1	PREDICTED: charged multivesicular body protein 7 [Tursiops truncatus]	6.44444	2	4	2	1	450	50.434	5.06	5.27146	2	119.71	2
XP_004321739.1	PREDICTED: cAMP-dependent protein kinase catalytic subunit beta isoform X1 [Tursiops truncatus]	29.2191	9	22	9	1	397	46.139	8.6	35.5514	9	492.264	9
XP_004321742.1	PREDICTED: cAMP-dependent protein kinase catalytic subunit beta isoform X4 [Tursiops truncatus]	31.4685	7	18	7	1	286	33.126	9.14	31.0559	7	375.326	7
XP_004321750.1	PREDICTED: stathmin [Tursiops truncatus]	23.4899	3	8	3	1	149	17.292	5.97	11.1177	3	237.5	3
XP_004321782.1	PREDICTED: cytochrome c oxidase subunit 7A2, mitochondrial [Tursiops truncatus]	27.7108	2	7	2	1	83	9.176	10.27	11.7219	2	142.031	2
XP_004321852.1	PREDICTED: nitrilase homolog 1 isoform X2 [Tursiops truncatus]	7.64526	1	2	1	1	327	36.017	7.47	3.80546	1	51.83	1
XP_004321856.1	PREDICTED: prefoldin subunit 2 [Tursiops truncatus]	9.09091	1	2	1	1	154	16.713	6.58	3.05495	1	61.46	1
XP_004321878.1	PREDICTED: platelet-activating factor acetylhydrolase IB subunit beta [Tursiops truncatus]	45.4148	6	17	6	1	229	25.553	5.92	20.0601	5	357.788	6
XP_004321909.1	PREDICTED: mitotic checkpoint protein BUB3 isoform X1 [Tursiops truncatus]	14.3293	4	8	4	1	328	37.131	6.84	5.99593	4	100.91	4
XP_004321933.1	PREDICTED: peptidyl-prolyl cis-trans isomerase H isoform X1 [Tursiops truncatus]	18.6441	3	6	3	1	177	19.196	8.07	4.69441	3	70.7867	3
XP_004321981.1	PREDICTED: pancreatic lipase-related protein 2 isoform X1 [Tursiops truncatus]	4.21053	1	3	1	1	475	53.291	7.9			0	1
XP_004322013.1	PREDICTED: trans-3-hydroxy-L-proline dehydratase isoform X2 [Tursiops truncatus]	4.80226	1	2	1	1	354	37.849	6.47	2.49699	1	68.93	1
XP_004322026.1	PREDICTED: NADH dehydrogenase [ubiquinone] 1 alpha subcomplex subunit 2 [Tursiops truncatus]	25.2525	3	9	3	1	99	11.073	10.08	10.6547	3	163.41	3
XP_004322046.1	PREDICTED: prenylcysteine oxidase 1 [Tursiops truncatus]	8.26772	4	8	4	1	508	56.907	6.54	8.90002	4	121.82	4
XP_004322052.1	PREDICTED: actin, aortic smooth muscle [Tursiops truncatus]	32.0955	10	86	3	1	377	41.982	5.39	97.3759	10	1222.16	10
XP_004322064.1	PREDICTED: ubiquitin carboxyl-terminal hydrolase 14 isoform X2 [Tursiops truncatus]	20.8502	7	18	7	1	494	56.06	5.41	30.3097	7	402.669	7
XP_004322082.2	PREDICTED: serum albumin isoform X1 [Tursiops truncatus]	68.8633	43	342	37	1	607	69.108	6.4	573.133	43	5711.21	43
XP_004322085.1	PREDICTED: afamin [Tursiops truncatus]	2.15589	1	2	1	1	603	69.123	5.73	2.65914	1	50.81	1
XP_004322120.1	PREDICTED: actin-binding LIM protein 1 isoform X6 [Tursiops truncatus]	12.5654	3	6	3	1	382	43.846	8.95	6.73176	3	86.16	3
XP_004322165.1	PREDICTED: hemoglobin subunit theta-1 [Tursiops truncatus]	16.1972	1	2	1	1	142	15.519	8.09	3.71128	1	22.84	1
XP_004322169.1	PREDICTED: hemoglobin subunit zeta isoform X1 [Tursiops truncatus]	4.92958	1	10	1	1	142	15.604	8.7	6.21368	1	89.91	1
XP_004322212.1	PREDICTED: SPARC-like protein 1 [Tursiops truncatus]	13.8088	6	14	6	1	659	75.13	4.69	10.7442	6	127.823	6
XP_004322258.2	PREDICTED: high mobility group protein B1, partial [Tursiops truncatus]	10.8696	1	2	1	1	138	15.808	9.67	4.41353	1	65.82	1
XP_004322264.2	PREDICTED: neurofilament medium polypeptide [Tursiops truncatus]	50.1166	38	149	34	1	858	96.461	4.88	267.392	37	2544.98	37
XP_004322278.1	PREDICTED: small membrane A-kinase anchor protein [Tursiops truncatus]	33.6842	2	5	2	1	95	11.088	5.02	11.3327	2	97.19	1
XP_004322288.1	PREDICTED: GRAM domain-containing protein 3 isoform X4 [Tursiops truncatus]	8.7963	3	5	3	1	432	47.787	7.91	2.07384	2	65.6933	3
XP_004322345.2	PREDICTED: podocalyxin-like protein 2 [Tursiops truncatus]	2.3569	1	2	1	1	594	62.648	4.51	2.41527	1	78.08	1
XP_004322380.1	PREDICTED: metallothionein-2 [Tursiops truncatus]	32.7869	1	4	1	1	61	6.021	7.96	5.48155	1	96.27	1
XP_004322387.1	PREDICTED: kininogen-1 isoform X1 [Tursiops truncatus]	28.5486	10	23	10	1	627	69.598	6.67	33.6856	10	407.04	10
XP_004322457.1	PREDICTED: U6 snRNA-associated Sm-like protein LSm3 [Tursiops truncatus]	20.5882	1	2	1	1	102	11.838	4.7			126.19	1
XP_004322462.2	PREDICTED: complement factor H isoform X1 [Tursiops truncatus]	3.9644	3	9	3	1	1236	139.24	7.15	6.59373	3	99.23	2
XP_004322508.1	PREDICTED: NADH dehydrogenase [ubiquinone] iron-sulfur protein 5 [Tursiops truncatus]	47.1154	5	11	5	1	104	12.202	8.18	4.99354	4	103.586	5
XP_004322546.1	PREDICTED: 26S proteasome non-ATPase regulatory subunit 13 [Tursiops truncatus]	11.4362	3	6	3	1	376	42.825	5.58	9.23064	3	135.442	3
XP_004322555.2	PREDICTED: grpE protein homolog 1, mitochondrial [Tursiops truncatus]	5.06912	1	2	1	1	217	24.424	8.6	2.57958	1	53.66	1
XP_004322620.2	PREDICTED: polyadenylate-binding protein 1-like 2 [Tursiops truncatus]	5.5	1	2	1	1	200	22.757	9.1	2.66764	1	48.26	1
XP_004322701.1	PREDICTED: solute carrier family 25 member 46 isoform X2 [Tursiops truncatus]	4.96454	1	1	1	1	423	46.392	7.88	0	1
XP_004322708.1	PREDICTED: ubiquitin-40S ribosomal protein S27a [Tursiops truncatus]	21.7949	3	20	3	1	156	17.953	9.64	31.6332	3	394.026	3
XP_004322742.1	PREDICTED: ADP-ribosylation factor GTPase-activating protein 2 isoform X1 [Tursiops truncatus]	3.46154	1	2	1	1	520	56.625	7.99	0	1	0	1
XP_004322743.1	PREDICTED: ADP-ribosylation factor GTPase-activating protein 2 isoform X3 [Tursiops truncatus]	3.65112	1	2	1	1	493	53.508	8.51	0	1	0	1
XP_004322805.1	PREDICTED: up-regulated during skeletal muscle growth protein 5 [Tursiops truncatus]	25.8621	1	1	1	1	58	6.437	9.76			52.99	1
XP_004322849.2	PREDICTED: adenylyltransferase and sulfurtransferase MOCS3 [Tursiops truncatus]	4.61538	2	3	2	1	455	48.858	6.83	2.12022	1	39.9479	2
XP_004322851.1	PREDICTED: sialic acid synthase [Tursiops truncatus]	2.78552	1	1	1	1	359	40.185	6.74			31	1
XP_004322861.2	PREDICTED: myotubularin-related protein 2 isoform X1 [Tursiops truncatus]	3.7325	1	2	1	1	643	73.328	7.4	0	1	13.81	1
XP_004323027.1	PREDICTED: superoxide dismutase [Cu-Zn] [Tursiops truncatus]	58.1699	4	27	4	1	153	15.94	5.66	44.7593	4	309.009	4
XP_004323032.2	PREDICTED: branched-chain-amino-acid aminotransferase, cytosolic isoform X2 [Tursiops truncatus]	8.05195	2	4	2	1	385	43.105	5.24	7.81894	2	87.17	2
XP_004323073.1	PREDICTED: peptidyl-prolyl cis-trans isomerase FKBP1A isoform X2 [Tursiops truncatus]	71.2963	5	13	5	1	108	11.888	8.15	20.5319	4	185.073	5
XP_004323089.1	PREDICTED: adenylosuccinate lyase isoform X1 [Tursiops truncatus]	1.83673	1	2	1	1	490	55.417	6.99	0	1	20.12	1
XP_004323093.1	PREDICTED: myelin P2 protein [Tursiops truncatus]	9.84848	1	2	1	1	132	14.944	9.61	2.14956	1	55.81	1
XP_004323119.1	PREDICTED: diacylglycerol kinase epsilon isoform X2 [Tursiops truncatus]	8.86525	2	7	2	1	564	63.662	7.58	6.10787	2	50	2
XP_004323140.1	PREDICTED: keratin, type I cuticular Ha6 [Tursiops truncatus]	1.52505	1	2	0	3	459	51.141	5.17	2.03189	1	35.64	1
XP_004323168.1	PREDICTED: arfaptin-2 isoform X2 [Tursiops truncatus]	4.69208	1	2	1	1	341	37.777	5.87	3.45836	1	51.72	1
XP_004323169.1	PREDICTED: arfaptin-2 isoform X4 [Tursiops truncatus]	6.25	1	2	1	1	256	29.056	7.03	3.45836	1	51.72	1
XP_004323186.2	PREDICTED: ubiquitin-conjugating enzyme E2 L3, partial [Tursiops truncatus]	37.931	3	6	3	1	145	16.813	7.85	14.3687	3	135.27	3
XP_004323203.1	PREDICTED: ras-related protein Rap-2b [Tursiops truncatus]	18.0328	3	6	3	1	183	20.475	4.81	7.02222	3	120.197	3
XP_004323208.1	PREDICTED: sorcin [Tursiops truncatus]	27.2727	6	14	6	1	198	21.595	5.59	16.5464	6	198.159	6
XP_004323240.1	PREDICTED: ras GTPase-activating protein-binding protein 2 isoform X2 [Tursiops truncatus]	7.26141	2	4	2	1	482	53.992	5.69	3.21729	2	49.91	2
XP_004323241.1	PREDICTED: ras GTPase-activating protein-binding protein 2 isoform X1 [Tursiops truncatus]	7.7951	2	4	2	1	449	50.69	5.48	3.21729	2	49.91	2
XP_004323243.1	PREDICTED: fructose-bisphosphate aldolase B [Tursiops truncatus]	1.92308	1	4	1	1	364	39.489	8.03	3.81781	1	82.3785	1
XP_004323304.2	PREDICTED: cytoplasmic dynein 1 light intermediate chain 2 isoform X1 [Tursiops truncatus]	28.0488	8	23	8	1	492	54.192	6.2	19.7286	8	197.07	8
XP_004323372.1	PREDICTED: ADP-ribosylation factor-like protein 1 [Tursiops truncatus]	6.07735	1	2	1	1	181	20.414	5.72	0	1	0	1
XP_004323393.2	PREDICTED: serine/threonine-protein phosphatase 2A 56 kDa regulatory subunit delta isoform [Tursiops truncatus]	6	2	4	2	1	600	69.665	8.18	5.81658	2	71.39	2
XP_004323413.1	PREDICTED: ribonuclease kappa [Tursiops truncatus]	9.18367	1	1	1	1	98	10.951	7.01			31.7	1
XP_004323425.1	PREDICTED: protein disulfide-isomerase A3 isoform X1 [Tursiops truncatus]	37.0297	15	36	15	1	505	56.819	6.76	47.2381	15	674.129	15
XP_004323489.1	PREDICTED: polypyrimidine tract-binding protein 2 isoform X1 [Tursiops truncatus]	8.00745	2	7	2	1	537	58.048	8.81	4.67232	2	105.68	2
XP_004323490.1	PREDICTED: polypyrimidine tract-binding protein 2 isoform X4 [Tursiops truncatus]	8.09793	2	7	2	1	531	57.455	8.66	4.67232	2	105.68	2
XP_004323505.1	PREDICTED: 40S ribosomal protein S8 [Tursiops truncatus]	29.3269	5	14	5	1	208	24.19	10.32	22.257	5	245.001	5
XP_004323517.1	PREDICTED: PEST proteolytic signal-containing nuclear protein isoform X1 [Tursiops truncatus]	17.4157	2	4	2	1	178	18.994	7.49	4.6246	2	97.18	2
XP_004323522.1	PREDICTED: tenascin isoform X2 [Tursiops truncatus]	18.7188	25	57	25	1	2201	241.346	5.03	79.8499	25	1139.37	25
XP_004323651.2	PREDICTED: NADH dehydrogenase [ubiquinone] 1 beta subcomplex subunit 11, mitochondrial, partial [Tursiops truncatus]	32	2	4	2	1	100	11.857	4.41	4.75531	2	58.84	2
XP_004323680.1	PREDICTED: potassium voltage-gated channel subfamily A member 1 [Tursiops truncatus]	9.89899	5	11	1	1	495	56.232	5.14	6.31666	5	38.08	4
XP_004323742.1	PREDICTED: actin-related protein 2/3 complex subunit 5 [Tursiops truncatus]	31.1258	3	10	3	1	151	16.31	5.67	9.65226	3	160.42	3
XP_004323791.1	PREDICTED: vitamin K epoxide reductase complex subunit 1 isoform X1 [Tursiops truncatus]	7.97546	1	2	1	1	163	17.943	8.97	1.85937	1	35.49	1
XP_004323792.1	PREDICTED: vitamin K epoxide reductase complex subunit 1 isoform X2 [Tursiops truncatus]	14.1304	1	2	1	1	92	9.744	8.54	1.85937	1	35.49	1
XP_004323859.2	PREDICTED: eukaryotic translation initiation factor 5 [Tursiops truncatus]	24.6512	8	18	8	1	430	48.969	5.58	16.2161	8	235.27	8
XP_004323888.1	PREDICTED: transcription factor BTF3 isoform X4 [Tursiops truncatus]	22.8155	2	6	2	1	206	22.153	9.38	5.01264	2	20.06	2
XP_004323889.1	PREDICTED: transcription factor BTF3 isoform X6 [Tursiops truncatus]	29.0123	2	6	2	1	162	17.688	7.5	5.01264	2	20.06	2
XP_004323969.1	PREDICTED: cyclin-dependent kinase 1 isoform X3 [Tursiops truncatus]	2.6936	1	2	0	2	297	34.054	8.41	1.88903	1	31.65	1
XP_004323987.2	PREDICTED: T-complex protein 1 subunit beta [Tursiops truncatus]	38.5768	15	35	15	1	534	57.278	6.6	51.5022	14	732.162	15
XP_004324032.2	PREDICTED: thioredoxin-dependent peroxide reductase, mitochondrial isoform X1 [Tursiops truncatus]	33.463	6	24	6	1	257	27.96	7.55	39.4307	6	365.843	6
XP_004324053.1	PREDICTED: ELAV-like protein 2 isoform X2 [Tursiops truncatus]	13.4409	4	8	4	1	372	40.864	9.06	7.67102	4	68.13	4
XP_004324054.1	PREDICTED: prohibitin [Tursiops truncatus]	56.6176	11	28	11	1	272	29.846	5.76	47.8975	11	494.095	11
XP_004324074.1	PREDICTED: 40S ribosomal protein S12 [Tursiops truncatus]	40.9091	4	8	4	1	132	14.505	7.21	7.87603	3	205.69	4
XP_004324100.1	PREDICTED: eukaryotic translation initiation factor 3 subunit E [Tursiops truncatus]	9.88764	3	6	3	1	445	52.187	6.04	6.69107	3	16.81	3
XP_004324123.2	PREDICTED: shootin-1 isoform X1 [Tursiops truncatus]	11.8859	7	14	7	1	631	71.506	5.45	15.2182	7	208.084	7
XP_004324137.1	PREDICTED: poly(rC)-binding protein 1 [Tursiops truncatus]	26.4045	7	14	5	1	356	37.474	7.09	18.8022	7	291.584	7
XP_004324146.1	PREDICTED: 3'(2'),5'-bisphosphate nucleotidase 1 [Tursiops truncatus]	15.9091	2	9	2	1	308	33.378	5.53	5.82804	2	103.203	2
XP_004324151.1	PREDICTED: cytochrome b-c1 complex subunit 6, mitochondrial isoform X1 [Tursiops truncatus]	65.5556	3	7	3	1	90	10.403	4.35	11.3522	2	250.08	3
XP_004324172.1	PREDICTED: protein S100-A11 [Tursiops truncatus]	10.6796	1	2	1	1	103	11.45	7.28	0	1	0	1
XP_004324175.1	PREDICTED: prosaposin receptor GPR37 [Tursiops truncatus]	1.4658	1	2	1	1	614	67.13	8.27	2.30342	1	19.07	1
XP_004324218.1	PREDICTED: ER lumen protein-retaining receptor 2 [Tursiops truncatus]	5.18868	1	2	1	1	212	24.438	8.72	0	1	27.33	1
XP_004324237.1	PREDICTED: NADH dehydrogenase [ubiquinone] 1 beta subcomplex subunit 9 [Tursiops truncatus]	22.3464	3	5	3	1	179	21.788	8.09	6.73199	2	100.073	3
XP_004324272.1	PREDICTED: kallikrein-6 isoform X3 [Tursiops truncatus]	26.2774	2	6	2	1	137	15.047	7.61	9.90467	2	190.623	2
XP_004324299.1	PREDICTED: adenylate kinase 4, mitochondrial isoform X1 [Tursiops truncatus]	10.3139	2	6	2	1	223	25.288	8.03	8.51058	2	75.4967	2
XP_004324334.1	PREDICTED: ermin isoform X2 [Tursiops truncatus]	43.1579	10	37	10	1	285	32.818	4.74	41.048	10	426.679	10
XP_004324361.1	PREDICTED: serine/threonine-protein phosphatase PP1-beta catalytic subunit [Tursiops truncatus]	42.5076	11	26	5	1	327	37.163	6.19	37.071	9	507.994	11
XP_004324413.1	PREDICTED: ATP synthase subunit gamma, mitochondrial isoform X1 [Tursiops truncatus]	35.906	8	22	8	1	298	32.948	9.33	27.0694	8	336.45	8
XP_004324414.1	PREDICTED: ATP synthase subunit gamma, mitochondrial isoform X2 [Tursiops truncatus]	31.6498	7	20	7	1	297	32.833	9.41	24.2301	7	323.036	7
XP_004324439.1	PREDICTED: enolase-phosphatase E1 isoform X1 [Tursiops truncatus]	46.7433	7	29	7	1	261	28.943	4.93	46.0242	7	481.793	7
XP_004324440.1	PREDICTED: heterogeneous nuclear ribonucleoprotein D-like [Tursiops truncatus]	11.6667	4	8	2	1	420	46.481	9.61	8.36962	4	150.99	4
XP_004324445.2	PREDICTED: saccharopine dehydrogenase-like oxidoreductase isoform X2 [Tursiops truncatus]	16.317	3	8	3	1	429	47.293	9.11	18.9576	3	274.81	3
XP_004324462.1	PREDICTED: cytochrome c oxidase copper chaperone [Tursiops truncatus]	46.0317	2	5	2	1	63	6.722	7.65	5.34534	1	145.503	2
XP_004324482.2	PREDICTED: vacuolar protein sorting-associated protein 26A isoform X1 [Tursiops truncatus]	10.7914	4	8	3	1	417	47.908	9.19	9.6084	4	127.097	4
XP_004324483.1	PREDICTED: vacuolar protein sorting-associated protein 26A isoform X2 [Tursiops truncatus]	13.6778	4	8	3	1	329	38.354	6.57	9.6084	4	127.097	4
XP_004324491.2	PREDICTED: UV excision repair protein RAD23 homolog B [Tursiops truncatus]	11.7073	2	11	2	1	410	43.325	4.84	11.1381	2	205.633	2
XP_004324496.1	PREDICTED: heterogeneous nuclear ribonucleoprotein H3 isoform X1 [Tursiops truncatus]	10.1156	3	5	3	1	346	36.917	6.87	5.60307	3	61.61	2
XP_004324498.1	PREDICTED: heterogeneous nuclear ribonucleoprotein H3 isoform X2 [Tursiops truncatus]	10.574	3	5	3	1	331	35.23	6.87	5.60307	3	61.61	2
XP_004324529.1	PREDICTED: ubiquitin-like protein fubi and ribosomal protein S30 [Tursiops truncatus]	7.5188	1	2	1	1	133	14.437	10.17	2.57235	1	46.17	1
XP_004324537.1	PREDICTED: histone-binding protein RBBP4 [Tursiops truncatus]	17.6471	4	7	4	1	425	47.626	4.89	10.2442	3	112.47	4
XP_004324541.1	PREDICTED: DNA-directed RNA polymerase III subunit RPC4 [Tursiops truncatus]	1.75879	1	2	0	0	398	44.316	6.76	0	1	17.39	1
XP_004324572.1	PREDICTED: gap junction alpha-1 protein [Tursiops truncatus]	4.19948	2	3	2	1	381	43.196	8.66	0	1	28.93	2
XP_004324616.2	PREDICTED: normal mucosa of esophagus-specific gene 1 protein [Tursiops truncatus]	16.8675	1	1	1	1	83	9.68	9.99	0	1
XP_004324631.1	PREDICTED: protein transport protein Sec61 subunit beta [Tursiops truncatus]	10.4167	1	2	1	1	96	9.968	11.56	1.94216	1	45.73	1
XP_004324704.1	PREDICTED: proenkephalin-A [Tursiops truncatus]	6.08365	1	2	1	1	263	29.973	6.61	2.85016	1	42.15	1
XP_004324717.1	PREDICTED: calbindin [Tursiops truncatus]	4.21456	1	2	1	1	261	29.96	4.88	2.04772	1	47.95	1
XP_004324719.1	PREDICTED: 60S acidic ribosomal protein P1 [Tursiops truncatus]	74.5614	3	10	3	1	114	11.537	4.32	21.8462	2	262.72	3
XP_004324754.1	PREDICTED: ribonuclease UK114 [Tursiops truncatus]	33.5766	3	6	3	1	137	14.347	8.1	9.18398	3	216.093	3
XP_004324755.1	PREDICTED: 60S ribosomal protein L30 [Tursiops truncatus]	40.8696	3	8	3	1	115	12.785	9.63	13.5371	3	183.85	3
XP_004324786.2	PREDICTED: alpha-crystallin B chain, partial [Tursiops truncatus]	38.3234	5	20	5	1	167	19.184	7.72	34.0179	5	323.239	5
XP_004324814.1	PREDICTED: far upstream element-binding protein 1 isoform X15 [Tursiops truncatus]	6.67702	3	6	3	1	644	67.534	7.61	7.07022	3	127.577	3
XP_004324815.1	PREDICTED: dnaJ homolog subfamily B member 4 isoform X1 [Tursiops truncatus]	15.727	4	8	4	1	337	37.905	8.51	8.26401	4	116.333	4
XP_004324888.1	PREDICTED: rab GTPase-activating protein 1-like isoform X5 [Tursiops truncatus]	6.32411	1	2	1	1	253	29.028	5.41	4.28221	1	63.07	1
XP_004324889.1	PREDICTED: calcyclin-binding protein isoform X1 [Tursiops truncatus]	39.5652	7	14	7	1	230	26.406	8.25	22.7072	7	215.097	7
XP_004324906.1	PREDICTED: LSM8 homolog, U6 small nuclear RNA associated [Tursiops truncatus]	16.6667	1	2	1	1	96	10.396	4.48	3.78251	1	60.71	1
XP_004324912.1	PREDICTED: 7-dehydrocholesterol reductase isoform X2 [Tursiops truncatus]	4.43975	2	4	2	1	473	54.356	8.22	2.0487	2	75.43	2
XP_004324936.1	PREDICTED: major prion protein isoform X2 [Tursiops truncatus]	7.7821	2	4	2	1	257	28.1	9.32	4.81048	2	94.45	2
XP_004324981.1	PREDICTED: carbonic anhydrase 2 [Tursiops truncatus]	54.2308	9	38	9	1	260	29.291	7.01	62.6778	9	627.688	8
XP_004324992.1	PREDICTED: visinin-like protein 1 [Tursiops truncatus]	66.4921	12	36	10	1	191	22.128	5.15	46.0684	12	675.956	12
XP_004324995.1	PREDICTED: GTP-binding protein SAR1a [Tursiops truncatus]	27.2727	3	8	3	1	198	22.395	6.68	10.6817	3	64.2	3
XP_004325008.2	PREDICTED: septin-14 isoform X2 [Tursiops truncatus]	6.48148	2	5	0	0	432	50.32	5.62	6.87961	2	42.1403	1
XP_004325018.1	PREDICTED: protein NipSnap homolog 3A-like isoform X1 [Tursiops truncatus]	5.26316	1	2	1	1	247	28.233	9.03	2.46454	1	16.46	1
XP_004325048.2	PREDICTED: mitochondrial import inner membrane translocase subunit TIM16 isoform X1 [Tursiops truncatus]	29.3651	2	3	2	1	126	14.002	9.04	5.07648	2	61.76	1
XP_004325122.2	PREDICTED: STE20-like serine/threonine-protein kinase isoform X1 [Tursiops truncatus]	5.16129	4	8	4	1	1240	143.045	5.05	8.75066	4	143.68	4
XP_004325127.1	PREDICTED: NADH dehydrogenase [ubiquinone] 1 alpha subcomplex subunit 8 [Tursiops truncatus]	30.0971	5	14	5	1	206	23.749	9.26	23.4027	5	180.6	5
XP_004325151.2	PREDICTED: FSD1-like protein [Tursiops truncatus]	9.25553	3	6	3	1	497	55.847	6.2	8.35248	3	141.897	3
XP_004325201.2	PREDICTED: erythrocyte band 7 integral membrane protein [Tursiops truncatus]	6.69014	1	2	1	1	284	31.153	6.28	2.15914	1	103.94	1
XP_004325214.2	PREDICTED: eukaryotic peptide chain release factor GTP-binding subunit ERF3A isoform X1 [Tursiops truncatus]	5.33752	2	8	2	1	637	68.713	5.29	8.84673	2	106.96	2
XP_004325228.1	PREDICTED: 40S ribosomal protein S23 [Tursiops truncatus]	16.0839	2	4	2	1	143	15.798	10.49	6.53771	2	60.8586	2
XP_004325239.1	PREDICTED: calcineurin B homologous protein 1 [Tursiops truncatus]	18.4615	2	4	2	1	195	22.428	5.1	6.01924	2	55.27	2
XP_004325257.1	PREDICTED: non-structural maintenance of chromosomes element 4 homolog A [Tursiops truncatus]	9.35065	1	2	1	1	385	44.082	5.31			0	1
XP_004325269.1	PREDICTED: bridging integrator 2 isoform X1 [Tursiops truncatus]	1.67286	1	2	1	1	538	59.173	5.16	2.45008	1	65.69	1
XP_004325279.2	PREDICTED: ADP-ribosylation factor 5 [Tursiops truncatus]	35.5556	4	26	1	1	180	20.517	6.79	43.65	4	455.14	4
XP_004325356.2	PREDICTED: N-acylneuraminate cytidylyltransferase [Tursiops truncatus]	2.07373	1	2	1	1	434	48.379	8	1.84664	1	37.01	1
XP_004325373.1	PREDICTED: NADH dehydrogenase [ubiquinone] 1 beta subcomplex subunit 3 [Tursiops truncatus]	15.3061	1	2	1	1	98	11.13	8.97	2.98184	1	14.62	1
XP_004325472.1	PREDICTED: guanine nucleotide-binding protein G(I)/G(S)/G(O) subunit gamma-7 [Tursiops truncatus]	45.5882	3	7	3	1	68	7.547	8.51	6.64808	2	169.587	3
XP_004325527.1	PREDICTED: 6-phosphofructo-2-kinase/fructose-2,6-bisphosphatase 2 isoform X4 [Tursiops truncatus]	8.31721	3	6	3	1	517	59.54	8.15	4.16524	3	80.12	3
XP_004325551.2	PREDICTED: LOW QUALITY PROTEIN: 40S ribosomal protein S4, X isoform-like [Tursiops truncatus]	20.5323	5	10	5	1	263	29.452	9.79	13.308	5	122.04	5
XP_004325569.1	PREDICTED: uncharacterized protein C10orf35 homolog [Tursiops truncatus]	10.8333	1	2	1	1	120	13.131	11.58	3.00261	1	74.79	1
XP_004325634.1	PREDICTED: thioredoxin-related transmembrane protein 1 isoform X1 [Tursiops truncatus]	10.6109	2	6	2	1	311	34.935	5.47	2.61535	2	73.2667	2
XP_004325766.2	PREDICTED: ketimine reductase mu-crystallin [Tursiops truncatus]	38.2166	6	29	6	1	314	33.475	5.16	37.583	5	572.212	6
XP_004325784.1	PREDICTED: serine/arginine-rich splicing factor 10 isoform X1 [Tursiops truncatus]	4.19847	1	2	1	1	262	31.282	11.27	2.84856	1	51.14	1
XP_004325785.1	PREDICTED: serine/arginine-rich splicing factor 10 isoform X4 [Tursiops truncatus]	6.01093	1	2	1	1	183	22.209	10.33	2.84856	1	51.14	1
XP_004325787.1	PREDICTED: serine/arginine-rich splicing factor 10 isoform X6 [Tursiops truncatus]	6.66667	1	2	1	1	165	20.105	10.05	2.84856	1	51.14	1
XP_004325901.1	PREDICTED: 26S proteasome non-ATPase regulatory subunit 10 isoform X1 [Tursiops truncatus]	9.73451	1	2	1	1	226	24.49	6.52	4.02843	1	50.46	1
XP_004325950.1	PREDICTED: UBX domain-containing protein 4 [Tursiops truncatus]	19.2913	4	20	4	1	508	56.814	6.38	4.52636	4	201.116	4
XP_004325965.1	PREDICTED: 28S ribosomal protein S30, mitochondrial isoform X1 [Tursiops truncatus]	2.75229	1	2	1	1	436	49.206	8.97	0	1	17.76	1
XP_004325978.1	PREDICTED: mediator of RNA polymerase II transcription subunit 28 [Tursiops truncatus]	7.30337	1	2	1	1	178	19.703	5.58	0	1	0	1
XP_004326020.1	PREDICTED: eukaryotic translation initiation factor 3 subunit A [Tursiops truncatus]	0.95729	1	2	1	1	1358	163.747	6.73	2.66142	1	43.99	1
XP_004326033.1	PREDICTED: cysteine desulfurase, mitochondrial [Tursiops truncatus]	10.6987	3	6	3	1	458	50.533	7.78	9.44801	3	211.837	3
XP_004326068.2	PREDICTED: acyl-CoA-binding domain-containing protein 5 isoform X3 [Tursiops truncatus]	2.05607	1	2	1	1	535	59.871	5.49	2.095	1	62.83	1
XP_004326131.2	PREDICTED: keratin-like protein KRT222 [Tursiops truncatus]	3.05085	1	2	1	1	295	34.092	6.05	2.7022	1	61.66	1
XP_004326156.1	PREDICTED: T-complex protein 1 subunit epsilon [Tursiops truncatus]	38.0776	18	46	17	1	541	59.594	5.74	67.955	17	678.872	17
XP_004326157.1	PREDICTED: carboxymethylenebutenolidase homolog [Tursiops truncatus]	13.8776	3	5	3	1	245	28.102	6.99	4.26026	2	99.8965	3
XP_004326185.2	PREDICTED: leucine-rich repeat-containing protein 47 [Tursiops truncatus]	5.84192	2	4	2	1	582	63.637	8.37	5.1221	2	134.81	2
XP_004326190.1	PREDICTED: T-complex protein 1 subunit delta [Tursiops truncatus]	33.2096	14	37	13	1	539	57.957	7.83	54.4218	14	567.756	13
XP_004326247.1	PREDICTED: malignant T-cell-amplified sequence 1 [Tursiops truncatus]	5.52486	1	2	1	1	181	20.542	8.82	1.76993	1	22.37	1
XP_004326262.1	PREDICTED: E3 ubiquitin-protein ligase RNF170 isoform X2 [Tursiops truncatus]	5.42636	1	2	1	1	258	29.569	5.76	2.60204	1	72.16	1
XP_004326351.2	PREDICTED: WD repeat-containing protein 54 isoform X2 [Tursiops truncatus]	5.43807	1	2	1	1	331	35.335	5.82	1.87799	1	0	1
XP_004326369.1	PREDICTED: ATP synthase subunit O, mitochondrial [Tursiops truncatus]	38.9671	6	18	6	1	213	23.329	9.86	31.9423	6	404.648	6
XP_004326372.1	PREDICTED: aspartate beta-hydroxylase domain-containing protein 2 isoform X2 [Tursiops truncatus]	9.23913	2	6	2	1	368	41.319	7.64	6.80975	2	85.7267	2
XP_004326402.1	PREDICTED: polyadenylate-binding protein 1 isoform X1 [Tursiops truncatus]	21.0692	11	22	10	1	636	70.626	9.5	27.3696	11	263.342	11
XP_004326422.1	PREDICTED: cAMP-specific 3',5'-cyclic phosphodiesterase 4D isoform X4 [Tursiops truncatus]	3.16206	1	2	1	1	506	57.554	4.89	3.13021	1	56.52	1
XP_004326431.1	PREDICTED: valacyclovir hydrolase isoform X2 [Tursiops truncatus]	31.2977	6	12	6	1	262	29.522	8.27	11.0352	6	81.22	6
XP_004326459.1	PREDICTED: retinol-binding protein 1 [Tursiops truncatus]	6.66667	1	2	1	1	135	15.799	4.92	2.50691	1	37.89	1
XP_004326469.1	PREDICTED: dihydrodiol dehydrogenase 3 isoform X7 [Tursiops truncatus]	2.47678	1	2	1	1	323	36.969	6.44	1.67922	1	42.6	1
XP_004326484.1	PREDICTED: NADH dehydrogenase [ubiquinone] 1 beta subcomplex subunit 2, mitochondrial [Tursiops truncatus]	6.66667	1	4	1	1	105	11.915	6.68	0	1	36.27	1
XP_004326527.1	PREDICTED: ubiquitin-conjugating enzyme E2 Z [Tursiops truncatus]	8.53659	2	4	2	1	246	28.057	6.1	2.38398	2	69.13	2
XP_004326534.1	PREDICTED: histone H2B type 1-A-like [Tursiops truncatus]	15.748	2	8	0	2	127	14.294	10.07	5.50609	2	105.163	2
XP_004326536.1	PREDICTED: histone H2B type 1-A [Tursiops truncatus]	15.748	2	8	0	2	127	14.334	10.2	5.50609	2	105.163	2
XP_004326537.1	PREDICTED: histone H2A type 1-A [Tursiops truncatus]	7.08661	1	2	0	3	127	13.681	9.74	2.42789	1	62.41	1
XP_004326545.2	PREDICTED: coactosin-like protein [Tursiops truncatus]	25.4098	3	8	3	1	122	13.678	6.71	8.4182	3	149.965	3
XP_004326562.1	PREDICTED: rho GDP-dissociation inhibitor 2 [Tursiops truncatus]	31.1558	3	10	3	1	199	22.663	5.29	15.2436	3	157.89	3
XP_004326588.1	PREDICTED: Golgi reassembly-stacking protein 2 isoform X1 [Tursiops truncatus]	5.96026	2	4	2	1	453	47.382	4.82	4.22101	2	78.64	2
XP_004326602.1	PREDICTED: heterogeneous nuclear ribonucleoprotein D0 isoform X1 [Tursiops truncatus]	16.6197	5	12	3	1	355	38.364	7.81	10.0876	5	139.39	5
XP_004326603.1	PREDICTED: heterogeneous nuclear ribonucleoprotein D0 isoform X2 [Tursiops truncatus]	17.5595	5	12	3	1	336	36.203	8.1	10.0876	5	139.39	5
XP_004326604.1	PREDICTED: heterogeneous nuclear ribonucleoprotein D0 isoform X3 [Tursiops truncatus]	19.281	5	12	3	1	306	32.768	8.16	10.0876	5	139.39	5
XP_004326605.1	PREDICTED: heterogeneous nuclear ribonucleoprotein D0 isoform X4 [Tursiops truncatus]	20.5575	5	12	3	1	287	30.607	8.41	10.0876	5	139.39	5
XP_004326629.1	PREDICTED: endoplasmic reticulum resident protein 29 [Tursiops truncatus]	31.0345	6	14	6	1	261	29.069	7.31	16.0542	6	170.643	6
XP_004326664.1	PREDICTED: tripeptidyl-peptidase 1 [Tursiops truncatus]	6.51801	1	1	1	1	583	63.331	6.48			53.49	1
XP_004326665.1	PREDICTED: 39S ribosomal protein L17, mitochondrial [Tursiops truncatus]	8.72093	1	2	1	1	172	19.658	9.79	2.85265	1	91.32	1
XP_004326676.1	PREDICTED: endoplasmin [Tursiops truncatus]	39.3789	25	65	24	1	805	92.51	4.83	93.1535	25	933.416	25
XP_004326695.1	PREDICTED: partner of Y14 and mago [Tursiops truncatus]	7.38916	1	2	1	1	203	22.587	9.52	0	1	0	1
XP_004326706.1	PREDICTED: coatomer subunit beta' [Tursiops truncatus]	11.3687	5	10	5	1	906	102.349	5.27	8.06637	5	83.36	5
XP_004326761.1	PREDICTED: epithelial splicing regulatory protein 1 isoform X2 [Tursiops truncatus]	0.886263	1	1	1	1	677	74.831	6.49	0	1
XP_004326762.1	PREDICTED: epithelial splicing regulatory protein 1 isoform X4 [Tursiops truncatus]	0.91047	1	1	1	1	659	72.845	6.64	0	1
XP_004326763.1	PREDICTED: epithelial splicing regulatory protein 1 isoform X7 [Tursiops truncatus]	0.993377	1	1	1	1	604	66.939	6.54	0	1
XP_004326797.1	PREDICTED: deoxyuridine 5'-triphosphate nucleotidohydrolase, mitochondrial isoform X4 [Tursiops truncatus]	9.18919	1	2	1	1	185	20.254	8.54	2.82554	1	83.37	1
XP_004326846.1	PREDICTED: delta-aminolevulinic acid dehydratase isoform X3 [Tursiops truncatus]	7.90274	2	4	2	1	329	36.103	6.92	4.6372	2	71.44	2
XP_004326920.2	PREDICTED: cytochrome c oxidase subunit 5B, mitochondrial [Tursiops truncatus]	18.6047	3	10	3	1	129	13.651	8.51	11.0319	3	99.2	3
XP_004326923.1	PREDICTED: eukaryotic translation initiation factor 2 subunit 3 isoform X1 [Tursiops truncatus]	25.4237	7	17	7	1	472	51.09	8.4	17.3782	6	145.44	7
XP_004326928.1	PREDICTED: myelin proteolipid protein [Tursiops truncatus]	24.7934	6	144	6	1	242	26.224	7.91	104.278	5	2292.33	6
XP_004326946.1	PREDICTED: NSFL1 cofactor p47 isoform X2 [Tursiops truncatus]	44.086	11	26	11	1	372	40.801	5.25	33.8289	11	485.083	11
XP_004326947.1	PREDICTED: NSFL1 cofactor p47 isoform X3 [Tursiops truncatus]	44.3243	11	26	11	1	370	40.531	5.19	33.8289	11	485.083	11
XP_004326950.1	PREDICTED: nucleosome assembly protein 1-like 5 [Tursiops truncatus]	6.77966	1	2	1	1	177	18.879	4.22	2.40122	1	0	1
XP_004327015.1	PREDICTED: dihydropteridine reductase [Tursiops truncatus]	36.7769	6	20	6	1	242	25.709	7.81	39.4444	6	546.753	6
XP_004327034.2	PREDICTED: 40S ribosomal protein S4, X isoform [Tursiops truncatus]	24.3346	6	12	6	1	263	29.579	10.15	15.9866	6	140.021	6
XP_004327035.1	PREDICTED: reactive oxygen species modulator 1 [Tursiops truncatus]	21.519	1	1	1	1	79	8.306	9.33			64.18	1
XP_004327126.2	PREDICTED: peptidyl-prolyl cis-trans isomerase A [Tursiops truncatus]	71.9512	10	56	10	1	164	17.858	8.16	53.0943	9	1192.86	10
XP_004327134.2	PREDICTED: charged multivesicular body protein 4b [Tursiops truncatus]	14.4928	2	4	2	1	207	23.013	4.88	7.20012	2	160.96	2
XP_004327194.1	PREDICTED: 60S ribosomal protein L14 [Tursiops truncatus]	5.21327	1	2	1	1	211	23.272	10.77	2.65455	1	66.07	1
XP_004327258.2	PREDICTED: GTP-binding nuclear protein Ran [Tursiops truncatus]	23.6111	5	9	2	1	216	24.255	7.52	9.80324	4	196.7	5
XP_004327497.1	PREDICTED: protein LZIC isoform X3 [Tursiops truncatus]	23.1579	3	6	3	1	190	21.467	4.94	8.2889	3	150.31	3
XP_004327594.1	PREDICTED: platelet-derived growth factor receptor alpha [Tursiops truncatus]	0.734619	1	2	0	3	1089	122.704	5.12	1.90647	1	39.96	1
XP_004327608.1	PREDICTED: cytochrome c oxidase subunit 7C, mitochondrial [Tursiops truncatus]	14.2857	1	4	1	1	63	7.358	10.65	1.712	1	24.29	1
XP_004327614.2	PREDICTED: vacuolar protein-sorting-associated protein 25 [Tursiops truncatus]	6.4	1	2	1	1	125	14.63	5.17	2.06155	1	40.53	1
XP_004327650.2	PREDICTED: secernin-3 isoform X2 [Tursiops truncatus]	10.7728	3	10	3	1	427	48.805	5.67	12.4044	3	164.413	3
XP_004327696.1	PREDICTED: transcription and mRNA export factor ENY2 isoform X1 [Tursiops truncatus]	16.8317	1	2	1	1	101	11.521	9.33	3.43506	1	29.67	1
XP_004327701.1	PREDICTED: protein phosphatase 1A [Tursiops truncatus]	3.14136	1	2	1	1	382	42.448	5.24	3.16012	1	52.19	1
XP_004327714.1	PREDICTED: reticulocalbin-2 isoform X2 [Tursiops truncatus]	31.0769	6	12	6	1	325	37.625	4.44	20.591	6	188.317	6
XP_004327776.1	PREDICTED: 40S ribosomal protein S24 isoform X1 [Tursiops truncatus]	17.4242	2	4	2	1	132	15.316	10.78	4.31626	2	40.48	2
XP_004327778.1	PREDICTED: 40S ribosomal protein S24 isoform X2 [Tursiops truncatus]	17.5573	2	4	2	1	131	15.187	10.9	4.31626	2	40.48	2
XP_004327780.1	PREDICTED: 40S ribosomal protein S24 isoform X3 [Tursiops truncatus]	17.6923	2	4	2	1	130	15.059	10.89	4.31626	2	40.48	2
XP_004327813.2	PREDICTED: transcription elongation factor A protein-like 3 [Tursiops truncatus]	9.5	1	2	1	1	200	22.99	5.94	0	1	13.86	1
XP_004327824.1	PREDICTED: metaxin-3 isoform X1 [Tursiops truncatus]	20.5128	5	10	5	1	312	35.053	8.37	12.0376	5	132.1	5
XP_004327825.1	PREDICTED: metaxin-3 isoform X3 [Tursiops truncatus]	25.8065	5	10	5	1	248	27.953	8.4	12.0376	5	132.1	5
XP_004327834.1	PREDICTED: OCIA domain-containing protein 1 isoform X3 [Tursiops truncatus]	26.5306	3	6	3	1	196	21.793	6.2	6.66333	3	87.97	3
XP_004327856.1	PREDICTED: dnaJ homolog subfamily B member 2 isoform X1 [Tursiops truncatus]	3.07692	1	2	1	1	325	35.709	5.92	2.24406	1	57.2	1
XP_004327888.1	PREDICTED: immediate early response 3-interacting protein 1 [Tursiops truncatus]	24.3902	1	4	1	1	82	8.991	8.22	4.39839	1	91.47	1
XP_004327932.1	PREDICTED: eukaryotic translation initiation factor 5A-2 [Tursiops truncatus]	24.8366	5	14	5	1	153	16.722	5.58	18.4655	5	170.853	5
XP_004327964.1	PREDICTED: ER membrane protein complex subunit 2 isoform X1 [Tursiops truncatus]	4.0404	1	2	1	1	297	34.827	6.57	2.78296	1	63.62	1
XP_004327974.1	PREDICTED: low molecular weight phosphotyrosine protein phosphatase isoform X2 [Tursiops truncatus]	25.9494	2	8	1	1	158	18.104	7.56	11.0309	2	119.13	2
XP_004327975.1	PREDICTED: low molecular weight phosphotyrosine protein phosphatase isoform X1 [Tursiops truncatus]	30.3797	2	7	1	1	158	18.044	7.58	9.04107	2	75.7367	2
XP_004328009.2	PREDICTED: signal recognition particle subunit SRP72 [Tursiops truncatus]	2.53353	1	2	1	1	671	74.592	9.26	2.2649	1	29.06	1
XP_004328023.1	PREDICTED: NADH dehydrogenase [ubiquinone] 1 beta subcomplex subunit 6 isoform X1 [Tursiops truncatus]	14.0625	1	2	1	1	128	15.686	9.66	1.86792	1	45.36	1
XP_004328025.1	PREDICTED: NADH dehydrogenase [ubiquinone] 1 beta subcomplex subunit 6 isoform X2 [Tursiops truncatus]	18.5567	1	2	1	1	97	11.722	9.45	1.86792	1	45.36	1
XP_004328085.1	PREDICTED: eukaryotic translation initiation factor 3 subunit C isoform X1 [Tursiops truncatus]	5.69551	4	8	4	1	913	105.544	5.68	9.50628	4	145.03	4
XP_004328124.1	PREDICTED: ras-related protein Rab-18 [Tursiops truncatus]	34.466	6	13	6	1	206	23.003	5.24	16.469	6	154.214	6
XP_004328184.2	PREDICTED: glutaredoxin-related protein 5, mitochondrial [Tursiops truncatus]	12.3377	1	2	1	1	154	16.549	8.81	2.45759	1	78.3	1
XP_004328231.1	PREDICTED: ATP synthase F(0) complex subunit B1, mitochondrial [Tursiops truncatus]	34.375	7	22	7	1	256	28.681	9.29	35.3787	7	383.981	7
XP_004328232.1	PREDICTED: methylosome protein 50 isoform X1 [Tursiops truncatus]	5.55556	2	4	2	1	342	36.788	5.2	4.3693	2	54.1	2
XP_004328345.1	PREDICTED: protein FAM98A isoform X1 [Tursiops truncatus]	7.93037	3	6	3	1	517	55.113	8.95	4.94304	3	153.203	3
XP_004328403.1	PREDICTED: ADP-ribosylation factor 2 isoform X1 [Tursiops truncatus]	51.9337	7	37	4	1	181	20.72	6.58	56.5464	7	663.911	7
XP_004328431.1	PREDICTED: protein S100-A6 [Tursiops truncatus]	18.8889	1	3	1	1	90	10.127	4.97			191.19	1
XP_004328504.1	PREDICTED: proteasome subunit alpha type-5 [Tursiops truncatus]	16.1826	3	6	3	1	241	26.394	4.79	4.36331	3	74.2165	3
XP_004328514.1	PREDICTED: nucleolin isoform X1 [Tursiops truncatus]	17.1348	10	22	10	1	712	76.805	4.72	32.6787	10	553.868	10
XP_004328592.1	PREDICTED: homeodomain-only protein [Tursiops truncatus]	61.6438	2	3	2	1	73	8.221	4.61	4.83499	1	57.12	2
XP_004328603.1	PREDICTED: 2',5'-phosphodiesterase 12 [Tursiops truncatus]	9.52381	3	6	3	1	609	67.156	6.67	5.51525	3	66.06	3
XP_004328659.1	PREDICTED: Sjoegren syndrome/scleroderma autoantigen 1 isoform X2 [Tursiops truncatus]	15.0754	1	4	1	1	199	21.553	5.12	10.093	1	117.9	1
XP_004328763.1	PREDICTED: 40S ribosomal protein SA [Tursiops truncatus]	40.339	8	15	8	1	295	32.847	4.87	24.3006	7	391.749	8
XP_004328786.1	PREDICTED: succinate dehydrogenase [ubiquinone] cytochrome b small subunit, mitochondrial-like [Tursiops truncatus]	8.33333	1	2	1	1	120	12.818	9.29	0	1	34.51	1
XP_004328790.1	PREDICTED: serine/arginine-rich splicing factor 1 [Tursiops truncatus]	20.9677	4	8	4	1	248	27.728	10.36	10.696	4	131.72	4
XP_004328812.2	PREDICTED: nucleotide triphosphate diphosphatase NUDT15 [Tursiops truncatus]	4.91071	1	2	1	1	224	25.315	7.53	0	1	23.96	1
XP_004328890.1	PREDICTED: ribose-phosphate pyrophosphokinase 1 [Tursiops truncatus]	24.8428	5	9	2	1	318	34.812	6.98	14.7851	5	148.95	4
XP_004328909.1	PREDICTED: vesicle transport protein GOT1B [Tursiops truncatus]	10.8696	2	3	2	1	138	15.415	10.36	2.22532	2	27.15	1
XP_004328917.2	PREDICTED: small VCP/p97-interacting protein [Tursiops truncatus]	20.7792	2	4	2	1	77	8.44	8.48	5.06856	2	57.47	2
XP_004328958.2	PREDICTED: 4-trimethylaminobutyraldehyde dehydrogenase isoform X1 [Tursiops truncatus]	2.7027	1	2	1	1	518	56.4	6.68	2.149	1	63.43	1
XP_004328961.1	PREDICTED: immunoglobulin J chain isoform X2 [Tursiops truncatus]	9.49367	1	2	1	1	158	17.983	4.98	0	1	34.63	1
XP_004328974.1	PREDICTED: proteasome subunit beta type-4 [Tursiops truncatus]	14.2857	2	4	2	1	259	28.373	5.67	8.70459	2	109.3	2
XP_004328999.1	PREDICTED: cytochrome c oxidase subunit NDUFA4 [Tursiops truncatus]	28.0488	3	6	3	1	82	9.275	9.48	8.64841	3	120.327	3
XP_004329054.1	PREDICTED: heterogeneous nuclear ribonucleoproteins A2/B1 isoform X4 [Tursiops truncatus]	26.6289	7	19	7	1	353	37.407	8.95	18.507	7	292.354	7
XP_004329055.1	PREDICTED: heterogeneous nuclear ribonucleoproteins A2/B1 isoform X5 [Tursiops truncatus]	27.566	7	19	7	1	341	35.984	8.65	18.507	7	292.354	7
XP_004329074.1	PREDICTED: 3-hydroxyacyl-CoA dehydrogenase type-2 [Tursiops truncatus]	31.4176	4	12	4	1	261	27.063	8.27	27.8238	4	287.973	4
XP_004329083.1	PREDICTED: proteasome subunit beta type-7 [Tursiops truncatus]	3.61011	1	2	1	1	277	29.886	7.3	2.07996	1	24.33	1
XP_004329107.2	PREDICTED: deoxyuridine 5'-triphosphate nucleotidohydrolase, partial [Tursiops truncatus]	12.3188	1	2	1	1	138	15.02	5.55	2.82554	1	83.37	1
XP_004329117.1	PREDICTED: rho-related GTP-binding protein RhoB [Tursiops truncatus]	48.4694	7	18	5	1	196	22.109	5.24	26.937	7	399.661	7
XP_004329128.1	PREDICTED: ADP/ATP translocase 2 [Tursiops truncatus]	51.6779	16	57	4	1	298	32.906	9.76	69.7739	16	657.257	15
XP_004329187.2	PREDICTED: LOW QUALITY PROTEIN: mesencephalic astrocyte-derived neurotrophic factor [Tursiops truncatus]	4.45344	1	2	1	1	247	28.271	9.45	1.73524	1	17.71	1
XP_004329201.2	PREDICTED: histone H1.1-like [Tursiops truncatus]	10.1523	2	4	2	1	197	20.282	10.77	5.15277	2	105.45	2
XP_004329211.2	PREDICTED: transcription elongation factor B polypeptide 2, partial [Tursiops truncatus]	6.79612	1	2	1	1	103	11.342	4.64	0	1	34.78	1
XP_004329236.1	PREDICTED: translin isoform X1 [Tursiops truncatus]	6.57895	1	4	1	1	228	26.153	6.44	5.62935	1	84.43	1
XP_004329263.1	PREDICTED: bisphosphoglycerate mutase [Tursiops truncatus]	13.5135	2	4	2	1	259	29.896	6.38	0	2	15.55	2
XP_004329278.1	PREDICTED: charged multivesicular body protein 5 [Tursiops truncatus]	16.895	2	3	2	1	219	24.589	4.83	5.96184	2	34.92	1
XP_004329336.2	PREDICTED: phosphoglycerate kinase 1 [Tursiops truncatus]	52.2782	16	92	16	1	417	44.533	7.9	138.28	15	1534.38	16
XP_004329429.1	PREDICTED: hemoglobin subunit epsilon-1 [Tursiops truncatus]	18.3673	3	83	1	1	147	16.129	8.69	79.6246	3	881.418	3
XP_004329446.1	PREDICTED: leucine-rich single-pass membrane protein 1 [Tursiops truncatus]	5.46875	1	1	1	1	128	13.961	5.22			0	1
XP_004329505.1	PREDICTED: iron-sulfur cluster assembly 2 homolog, mitochondrial isoform X2 [Tursiops truncatus]	7.79221	1	1	1	1	154	16.407	5.53	2.13884	1
XP_004329603.2	PREDICTED: ketosamine-3-kinase [Tursiops truncatus]	4.20712	1	2	1	1	309	34.238	7.33	3.32059	1	30.57	1
XP_004329634.1	PREDICTED: PDZ domain-containing protein 11 isoform X2 [Tursiops truncatus]	17.1429	1	2	1	1	140	16.159	7.14	3.16534	1	98.99	1
XP_004329694.1	PREDICTED: eukaryotic translation initiation factor 1 [Tursiops truncatus]	33.6283	2	6	2	1	113	12.725	7.44	7.99107	2	112.583	2
XP_004329735.1	PREDICTED: transmembrane protein 263 isoform X1 [Tursiops truncatus]	17.2414	1	2	1	1	116	11.714	9.32	1.98541	1	54.19	1
XP_004329753.1	PREDICTED: CDGSH iron-sulfur domain-containing protein 1 isoform X2 [Tursiops truncatus]	36.7925	4	10	4	1	106	11.961	9.09	18.4288	4	214.11	4
XP_004329852.1	PREDICTED: eukaryotic translation initiation factor 3 subunit M [Tursiops truncatus]	14.1711	4	8	4	1	374	42.45	5.63	7.78165	4	127.469	4
XP_004329859.1	PREDICTED: small integral membrane protein 13 [Tursiops truncatus]	34.4828	1	2	1	1	87	9.903	6.35	3.67513	1	55.05	1
XP_004329872.1	PREDICTED: CCA tRNA nucleotidyltransferase 1, mitochondrial [Tursiops truncatus]	6.45161	2	4	2	1	434	49.655	8.16	4.30624	2	33.83	2
XP_004330085.1	PREDICTED: replication protein A 14 kDa subunit [Tursiops truncatus]	13.2231	1	2	1	1	121	13.485	4.91	2.99258	1	0	1
XP_004330120.1	PREDICTED: fibrinogen alpha chain [Tursiops truncatus]	16.586	8	20	8	1	826	90.793	6.11	29.9175	8	273.476	8
XP_004330121.1	PREDICTED: fibrinogen gamma chain isoform X1 [Tursiops truncatus]	43.1461	13	32	13	1	445	50.482	6.25	47.9137	13	505.342	13
XP_004330122.1	PREDICTED: fibrinogen gamma chain isoform X2 [Tursiops truncatus]	43.9359	13	32	13	1	437	49.42	6.47	47.9137	13	505.342	13
XP_004330140.1	PREDICTED: glycine amidinotransferase, mitochondrial isoform X1 [Tursiops truncatus]	8.03783	2	4	2	1	423	48.381	8.05	4.98017	2	59.02	2
XP_004330159.2	PREDICTED: melanoma-associated antigen D2 [Tursiops truncatus]	2.0202	1	2	1	1	594	63.739	9.29	2.29746	1	50.61	1
XP_004330174.1	PREDICTED: lumican isoform X2 [Tursiops truncatus]	6.17647	1	2	1	1	340	38.573	6.44	0	1	37.96	1
XP_004330198.1	PREDICTED: 26S proteasome non-ATPase regulatory subunit 8 [Tursiops truncatus]	4.2735	1	2	1	1	351	39.712	9.76	2.79812	1	63	1
XP_004330267.1	PREDICTED: eukaryotic peptide chain release factor GTP-binding subunit ERF3B [Tursiops truncatus]	5.37975	2	8	2	1	632	69.329	5.39	8.84673	2	106.96	2
XP_004330353.1	PREDICTED: NEDD8-activating enzyme E1 catalytic subunit isoform X1 [Tursiops truncatus]	14.9028	3	7	3	1	463	51.759	5.45	12.3323	3	55.46	3
XP_004330354.1	PREDICTED: NEDD8-activating enzyme E1 catalytic subunit isoform X2 [Tursiops truncatus]	15.3675	3	7	3	1	449	49.98	5.27	12.3323	3	55.46	3
XP_004330434.1	PREDICTED: methylthioribulose-1-phosphate dehydratase [Tursiops truncatus]	6.61157	1	1	1	1	242	27.171	6.7			18.14	1
XP_004330479.2	PREDICTED: serum deprivation-response protein [Tursiops truncatus]	4.47059	1	2	1	1	425	47.091	5.26	0	1	35.8	1
XP_004330559.1	PREDICTED: histone H2A type 3 [Tursiops truncatus]	49.2308	4	14	2	0	130	14.113	11.05	22.9313	4	294.682	4
XP_004330560.1	PREDICTED: histone H3.1 [Tursiops truncatus]	5.14706	1	2	0	2	136	15.327	10.4	1.69034	1	32.48	1
XP_004330595.1	PREDICTED: cysteine and glycine-rich protein 2 [Tursiops truncatus]	11.9171	2	4	2	1	193	20.926	8.62	2.20329	2	89.52	2
XP_004330654.2	PREDICTED: myotubularin-related protein 9-like, partial [Tursiops truncatus]	3.34728	1	2	1	1	239	27.815	5.19	1.81717	1	0	1
XP_004330834.1	PREDICTED: methionine--tRNA ligase, mitochondrial [Tursiops truncatus]	3.03541	1	1	1	1	593	66.597	7.94	0	1
XP_004330840.2	PREDICTED: NFU1 iron-sulfur cluster scaffold homolog, mitochondrial isoform X1 [Tursiops truncatus]	15.415	3	6	3	1	253	28.083	4.86	7.4083	3	115.067	3
XP_004330841.1	PREDICTED: NFU1 iron-sulfur cluster scaffold homolog, mitochondrial isoform X5 [Tursiops truncatus]	23.0088	2	4	2	1	113	12.325	4.02	5.11973	2	112.54	2
XP_004330881.1	PREDICTED: 60S ribosomal protein L35a [Tursiops truncatus]	6.36364	1	1	1	1	110	12.544	11.06			0	1
XP_004330912.1	PREDICTED: UPF0585 protein C16orf13 homolog isoform X1 [Tursiops truncatus]	15.6863	2	4	2	1	204	22.812	7.43	2.36015	2	57.72	2
XP_004330931.1	PREDICTED: isoaspartyl peptidase/L-asparaginase [Tursiops truncatus]	52.1311	10	24	10	1	305	31.602	6.25	41.2339	8	575.703	10
XP_004330974.1	PREDICTED: NADH dehydrogenase [ubiquinone] 1 alpha subcomplex assembly factor 4 [Tursiops truncatus]	8	1	2	1	1	175	20.048	9.5	2.55962	1	60.26	1
XP_004330979.1	PREDICTED: plasminogen activator inhibitor 1 RNA-binding protein isoform X1 [Tursiops truncatus]	8.59951	3	6	3	1	407	44.777	8.54	6.27714	3	74.28	3
XP_004330980.1	PREDICTED: plasminogen activator inhibitor 1 RNA-binding protein isoform X2 [Tursiops truncatus]	8.72818	3	6	3	1	401	44.069	8.54	6.27714	3	74.28	3
XP_004330981.1	PREDICTED: plasminogen activator inhibitor 1 RNA-binding protein isoform X3 [Tursiops truncatus]	16.3265	4	11	4	1	392	43.04	8.44	11.6991	4	126.5	4
XP_004330982.1	PREDICTED: plasminogen activator inhibitor 1 RNA-binding protein isoform X4 [Tursiops truncatus]	16.5803	4	11	4	1	386	42.331	8.44	11.6991	4	126.5	4
XP_004331065.1	PREDICTED: 60S ribosomal protein L38 [Tursiops truncatus]	14.2857	1	2	1	1	70	8.213	10.1	2.02201	1	64.52	1
XP_004331068.1	PREDICTED: leucine-rich repeat LGI family member 3 [Tursiops truncatus]	14.0684	2	6	2	1	263	29.982	8.68	7.28524	2	115.233	2
XP_004331095.1	PREDICTED: ganglioside-induced differentiation-associated protein 1 isoform X1 [Tursiops truncatus]	13.6872	5	11	5	1	358	41.282	8.69	18.5672	5	156.83	4
XP_004331096.1	PREDICTED: ganglioside-induced differentiation-associated protein 1 isoform X2 [Tursiops truncatus]	16.8966	5	11	5	1	290	33.473	9.11	18.5672	5	156.83	4
XP_004331249.1	PREDICTED: TSC22 domain family protein 1 isoform X4 [Tursiops truncatus]	31.25	1	28	1	1	144	15.604	5.2	3.05271	1	20.77	1
XP_004331306.2	PREDICTED: LOW QUALITY PROTEIN: peptidyl-prolyl cis-trans isomerase NIMA-interacting 1 [Tursiops truncatus]	7.77778	1	2	1	1	90	9.641	7.44	1.60122	1	0	1
XP_004331340.1	PREDICTED: 60S ribosomal protein L34 [Tursiops truncatus]	5.98291	1	2	1	1	117	13.284	11.47	1.7543	1	50.76	1
XP_004331364.1	PREDICTED: 40S ribosomal protein S27-like [Tursiops truncatus]	22.8916	2	6	2	1	83	9.325	8.94	4.71538	2	36.1933	2
XP_004331419.1	PREDICTED: ubiquilin-2 [Tursiops truncatus]	5.28846	2	4	2	1	624	65.72	5.22	6.43901	2	142.2	2
XP_004331425.1	PREDICTED: EPM2A-interacting protein 1 [Tursiops truncatus]	10.3618	4	8	4	1	608	69.73	6.47	12.2003	4	153.23	4
XP_004331447.1	PREDICTED: sodium/potassium-transporting ATPase subunit beta-1 [Tursiops truncatus]	43.2343	10	37	10	1	303	35.059	8.63	46.4107	10	656.479	10
XP_004331477.1	PREDICTED: protein S100-B [Tursiops truncatus]	40.2174	3	40	3	1	92	10.679	4.59	77.5602	3	448.523	3
XP_004331728.1	PREDICTED: malignant T-cell-amplified sequence 1-like [Tursiops truncatus]	9.39227	2	4	2	1	181	20.547	8.98	1.76993	2	28.06	2
XP_004331766.1	PREDICTED: 40S ribosomal protein S27-like [Tursiops truncatus]	9.52381	1	2	1	1	84	9.557	9.6	0	1	30.34	1
XP_004331771.1	PREDICTED: protein PBDC1 isoform X2 [Tursiops truncatus]	7.72727	1	2	1	1	220	24.73	4.87	1.87297	1	51.67	1
XP_004331957.2	PREDICTED: histone H2A type 1-like [Tursiops truncatus]	48.855	4	14	2	0	131	14.214	10.9	22.9313	4	294.682	4
XP_004331984.2	PREDICTED: histone H2AX [Tursiops truncatus]	47.5524	4	14	2	1	143	15.089	10.74	25.5087	4	251.531	4
XP_004332130.2	PREDICTED: transgelin-2 [Tursiops truncatus]	12.1739	1	2	1	1	115	12.73	8.16	3.54014	1	70.83	1
XP_004332198.2	PREDICTED: 40S ribosomal protein S2 [Tursiops truncatus]	18.2432	5	10	5	1	296	31.457	10.24	13.3805	5	136.99	5
XP_004332228.2	PREDICTED: glutathione peroxidase 1 [Tursiops truncatus]	28.6408	5	10	5	1	206	22.638	7.15	12.8518	5	141.07	5
XP_004332277.2	PREDICTED: lipoyl synthase, mitochondrial isoform X1 [Tursiops truncatus]	4.56989	1	1	1	1	372	41.964	8.94	0	1
XP_004332288.2	PREDICTED: tubulin-specific chaperone C [Tursiops truncatus]	4.0107	1	2	1	1	374	41.479	6.44	3.11449	1	62.36	1
XP_004332306.2	PREDICTED: selenide, water dikinase 2 [Tursiops truncatus]	1.77384	1	2	1	1	451	47.817	6.06	0	1	19.54	1
XP_004332353.1	PREDICTED: protein FAM98B [Tursiops truncatus]	6.0241	2	4	2	1	415	44.255	8.5	5.6361	2	105.18	2
XP_004332429.2	PREDICTED: LOW QUALITY PROTEIN: ubiquitin-conjugating enzyme E2 N [Tursiops truncatus]	24.6032	6	13	6	1	252	28.23	5.8	19.3658	6	116.671	6
XP_004332453.1	PREDICTED: NAD-dependent protein deacetylase sirtuin-3, mitochondrial isoform X1 [Tursiops truncatus]	3.125	1	2	1	1	352	38.683	8.7	2.10146	1	63.1	1
XP_004332564.1	PREDICTED: protein mago nashi homolog [Tursiops truncatus]	10.274	1	2	1	1	146	17.181	6.11	0	1	21.49	1
XP_004332737.1	PREDICTED: LOW QUALITY PROTEIN: G-protein coupled receptor family C group 6 member A [Tursiops truncatus]	7.47126	1	1	1	1	522	59.33	6.39			0	1
XP_004332766.2	PREDICTED: potassium voltage-gated channel subfamily A member 10 [Tursiops truncatus]	1.36986	1	2	0	2	511	57.824	4.89	1.75088	1	17.54	1
XP_019773824.1	PREDICTED: autophagy-related protein 2 homolog B isoform X4 [Tursiops truncatus]	0.718047	1	2	1	1	2089	232.947	5.76	0	1	27.03	1
XP_019773830.1	PREDICTED: phosphatidylinositol 5-phosphate 4-kinase type-2 gamma isoform X1 [Tursiops truncatus]	5.11628	2	4	2	1	430	47.883	6.43	4.80768	2	90.22	2
XP_019773833.1	PREDICTED: autophagy-related protein 2 homolog B isoform X5 [Tursiops truncatus]	0.721848	1	2	1	1	2078	231.68	5.76	0	1	27.03	1
XP_019773834.1	PREDICTED: phosphatidylinositol 5-phosphate 4-kinase type-2 gamma isoform X2 [Tursiops truncatus]	5.22565	2	4	2	1	421	47.28	6.93	4.80768	2	90.22	2
XP_019773837.1	PREDICTED: retinoblastoma-binding protein 5 isoform X1 [Tursiops truncatus]	1.30112	1	2	1	1	538	59.146	5.1	1.74695	1	32.69	1
XP_019773838.1	PREDICTED: retinoblastoma-binding protein 5 isoform X2 [Tursiops truncatus]	1.4	1	2	1	1	500	55.067	4.96	1.74695	1	32.69	1
XP_019773839.1	PREDICTED: retinoblastoma-binding protein 5 isoform X3 [Tursiops truncatus]	1.69903	1	2	1	1	412	45.96	5.2	1.74695	1	32.69	1
XP_019773840.1	PREDICTED: retinoblastoma-binding protein 5 isoform X4 [Tursiops truncatus]	1.70316	1	2	1	1	411	44.892	4.97	1.74695	1	32.69	1
XP_019773841.1	PREDICTED: autophagy-related protein 2 homolog B isoform X6 [Tursiops truncatus]	0.782065	1	2	1	1	1918	214.14	5.55	0	1	27.03	1
XP_019773843.1	PREDICTED: laminin subunit gamma-1 [Tursiops truncatus]	4.60199	4	11	4	1	1608	177.441	5.15	5.33952	3	130.767	4
XP_019773849.1	PREDICTED: autophagy-related protein 2 homolog B isoform X7 [Tursiops truncatus]	0.792812	1	2	1	1	1892	211.487	5.57	0	1	27.03	1
XP_019773851.1	PREDICTED: nascent polypeptide-associated complex subunit alpha isoform X1 [Tursiops truncatus]	7.98479	3	8	3	1	526	53.876	8.76	13.2394	3	202.11	3
XP_019773852.1	PREDICTED: nascent polypeptide-associated complex subunit alpha isoform X2 [Tursiops truncatus]	19.1781	3	8	3	1	219	23.737	4.59	13.2394	3	202.11	3
XP_019773853.1	PREDICTED: nascent polypeptide-associated complex subunit alpha isoform X3 [Tursiops truncatus]	19.5349	3	8	3	1	215	23.37	4.56	13.2394	3	202.11	3
XP_019773854.1	PREDICTED: autophagy-related protein 2 homolog B isoform X8 [Tursiops truncatus]	0.869565	1	2	1	1	1725	192.973	5.53	0	1	27.03	1
XP_019773860.1	PREDICTED: ras-related protein Rab-5B isoform X1 [Tursiops truncatus]	36.7424	6	15	4	1	264	28.794	8.63	19.5342	6	260.456	6
XP_019773861.1	PREDICTED: ras-related protein Rab-5B isoform X2 [Tursiops truncatus]	45.1163	6	15	4	1	215	23.692	8.13	19.5342	6	260.456	6
XP_019773869.1	PREDICTED: methionine aminopeptidase 2 isoform X2 [Tursiops truncatus]	4.61216	1	2	1	1	477	52.912	5.92	2.88235	1	45.8	1
XP_019773878.1	PREDICTED: citrate synthase, mitochondrial [Tursiops truncatus]	28.97	10	30	10	1	466	51.715	7.83	39.5255	10	501.188	10
XP_019773910.1	PREDICTED: cullin-associated NEDD8-dissociated protein 1 isoform X1 [Tursiops truncatus]	30.1626	27	69	26	1	1230	136.289	5.78	105.768	26	1365.92	27
XP_019773912.1	PREDICTED: cullin-associated NEDD8-dissociated protein 1 isoform X2 [Tursiops truncatus]	29.6849	26	68	25	1	1206	133.529	5.74	105.768	26	1303.3	26
XP_019773919.1	PREDICTED: eukaryotic translation initiation factor 3 subunit D [Tursiops truncatus]	13.8686	4	9	4	1	548	63.92	6.05	7.20898	4	82.3467	4
XP_019773925.1	PREDICTED: TBC1 domain family member 15 isoform X1 [Tursiops truncatus]	3.47323	2	4	2	1	691	79.436	5.45	1.6823	2	28.39	2
XP_019773926.1	PREDICTED: TBC1 domain family member 15 isoform X2 [Tursiops truncatus]	3.56083	2	4	2	1	674	77.35	5.27	1.6823	2	28.39	2
XP_019773927.1	PREDICTED: TBC1 domain family member 15 isoform X3 [Tursiops truncatus]	3.57675	2	4	2	1	671	77.197	5.6	1.6823	2	28.39	2
XP_019773928.1	PREDICTED: TBC1 domain family member 15 isoform X4 [Tursiops truncatus]	3.58209	2	4	2	1	670	77.098	5.6	1.6823	2	28.39	2
XP_019773929.1	PREDICTED: TBC1 domain family member 15 isoform X5 [Tursiops truncatus]	3.68098	2	4	2	1	652	74.775	5.39	1.6823	2	28.39	2
XP_019773968.1	PREDICTED: ras-related protein Rap-1b [Tursiops truncatus]	25	4	10	4	1	184	20.812	5.78	13.7619	4	220.915	4
XP_019773974.1	PREDICTED: SCY1-like protein 2 isoform X1 [Tursiops truncatus]	3.44456	2	4	2	1	929	103.179	8.31	5.15045	2	99.58	2
XP_019773976.1	PREDICTED: SCY1-like protein 2 isoform X2 [Tursiops truncatus]	1.85185	1	2	1	1	756	83.793	7.96	2.91838	1	94.72	1
XP_019773982.1	PREDICTED: kinesin-associated protein 3 isoform X1 [Tursiops truncatus]	2.77427	2	4	2	1	793	91.243	5.08	4.13487	2	75.81	2
XP_019773985.1	PREDICTED: glutamine synthetase isoform X1 [Tursiops truncatus]	38.3202	11	36	11	1	381	42.924	6.83	58.6669	11	565.02	10
XP_019773986.1	PREDICTED: glutamine synthetase isoform X2 [Tursiops truncatus]	34.0483	10	34	10	1	373	42.05	6.83	56.7164	10	545.713	9
XP_019773987.1	PREDICTED: ankyrin repeat and sterile alpha motif domain-containing protein 1B isoform X1 [Tursiops truncatus]	3.52941	3	6	3	1	1105	122.41	6.3	6.94517	3	111.904	3
XP_019773988.1	PREDICTED: ankyrin repeat and sterile alpha motif domain-containing protein 1B isoform X2 [Tursiops truncatus]	5.08318	4	8	4	1	1082	120.047	6.18	8.96858	4	116.405	4
XP_019773989.1	PREDICTED: ankyrin repeat and sterile alpha motif domain-containing protein 1B isoform X3 [Tursiops truncatus]	10.7843	4	8	4	1	510	57.858	7.61	8.96858	4	116.405	4
XP_019773991.1	PREDICTED: ankyrin repeat and sterile alpha motif domain-containing protein 1B isoform X4 [Tursiops truncatus]	8.47826	3	6	3	1	460	52.24	8.1	6.94517	3	111.904	3
XP_019773992.1	PREDICTED: ankyrin repeat and sterile alpha motif domain-containing protein 1B isoform X5 [Tursiops truncatus]	12.2222	4	8	4	1	450	51.098	7.59	8.96858	4	116.405	4
XP_019773993.1	PREDICTED: ankyrin repeat and sterile alpha motif domain-containing protein 1B isoform X6 [Tursiops truncatus]	8.66667	3	6	3	1	450	51.446	7.81	6.94517	3	111.904	3
XP_019773994.1	PREDICTED: ankyrin repeat and sterile alpha motif domain-containing protein 1B isoform X7 [Tursiops truncatus]	12.9108	4	8	4	1	426	48.431	7.78	8.96858	4	116.405	4
XP_019773995.1	PREDICTED: ankyrin repeat and sterile alpha motif domain-containing protein 1B isoform X8 [Tursiops truncatus]	13.9594	4	8	4	1	394	44.524	7.58	8.96858	4	116.405	4
XP_019773996.1	PREDICTED: ankyrin repeat and sterile alpha motif domain-containing protein 1B isoform X9 [Tursiops truncatus]	15.4062	4	8	4	1	357	40.281	6.65	8.96858	4	116.405	4
XP_019773997.1	PREDICTED: ankyrin repeat and sterile alpha motif domain-containing protein 1B isoform X10 [Tursiops truncatus]	15.5172	3	6	3	1	290	32.949	8.22	5.82211	3	93.52	3
XP_019773998.1	PREDICTED: ankyrin repeat and sterile alpha motif domain-containing protein 1B isoform X11 [Tursiops truncatus]	15.5172	3	6	3	1	290	32.949	8.22	5.82211	3	93.52	3
XP_019773999.1	PREDICTED: ankyrin repeat and sterile alpha motif domain-containing protein 1B isoform X12 [Tursiops truncatus]	16.9173	3	6	3	1	266	30.281	8.47	5.82211	3	93.52	3
XP_019774016.1	PREDICTED: nucleosome assembly protein 1-like 1 isoform X1 [Tursiops truncatus]	21.4834	5	21	4	1	391	45.346	4.46	26.9794	5	220.416	5
XP_019774017.1	PREDICTED: nucleosome assembly protein 1-like 1 isoform X2 [Tursiops truncatus]	21.9321	5	21	4	1	383	44.599	4.56	26.9794	5	220.416	5
XP_019774018.1	PREDICTED: nucleosome assembly protein 1-like 1 isoform X3 [Tursiops truncatus]	23.0769	5	21	4	1	364	42.156	4.58	26.9794	5	220.416	5
XP_019774019.1	PREDICTED: nucleosome assembly protein 1-like 1 isoform X4 [Tursiops truncatus]	12.8049	3	12	2	1	328	38.176	4.56	13.9303	3	73.3567	3
XP_019774057.1	PREDICTED: TIP41-like protein isoform X2 [Tursiops truncatus]	9.31174	2	8	2	1	247	28.461	5.14	7.41814	2	120.95	2
XP_019774058.1	PREDICTED: alpha-1-antitrypsin-like [Tursiops truncatus]	25	8	16	8	1	392	43.568	6.18	28.127	8	157.845	8
XP_019774066.1	PREDICTED: zinc transporter 1 [Tursiops truncatus]	2.17822	1	2	1	1	505	55.23	6.24	1.8465	1	43.23	1
XP_019774097.1	PREDICTED: cyclin-dependent kinase 4 isoform X2 [Tursiops truncatus]	3.49345	1	2	0	2	229	25.835	6.3	1.88903	1	31.65	1
XP_019774101.1	PREDICTED: vesicle-associated membrane protein 4 isoform X1 [Tursiops truncatus]	9.92908	1	2	1	1	141	16.383	7.34	2.60295	1	67.9	1
XP_019774102.1	PREDICTED: vesicle-associated membrane protein 4 isoform X2 [Tursiops truncatus]	11.9658	1	2	1	1	117	13.784	5.66	2.60295	1	67.9	1
XP_019774104.1	PREDICTED: axonemal dynein light chain domain-containing protein 1 isoform X1 [Tursiops truncatus]	2.73705	1	2	1	1	1023	118.655	6.6			0	1
XP_019774105.1	PREDICTED: axonemal dynein light chain domain-containing protein 1 isoform X2 [Tursiops truncatus]	2.83114	1	2	1	1	989	114.527	6.21			0	1
XP_019774106.1	PREDICTED: axonemal dynein light chain domain-containing protein 1 isoform X3 [Tursiops truncatus]	3.03359	1	2	1	1	923	107.838	6.25			0	1
XP_019774107.1	PREDICTED: axonemal dynein light chain domain-containing protein 1 isoform X4 [Tursiops truncatus]	3.11804	1	2	1	1	898	104.254	7.2			0	1
XP_019774108.1	PREDICTED: axonemal dynein light chain domain-containing protein 1 isoform X5 [Tursiops truncatus]	3.30969	1	2	1	1	846	98.278	6.86			0	1
XP_019774115.1	PREDICTED: leukotriene A-4 hydrolase isoform X1 [Tursiops truncatus]	19.1489	8	16	8	1	611	69.219	6.42	18.7243	7	297.185	8
XP_019774116.1	PREDICTED: leukotriene A-4 hydrolase isoform X2 [Tursiops truncatus]	20.7447	8	16	8	1	564	64.029	6.7	18.7243	7	297.185	8
XP_019774117.1	PREDICTED: leukotriene A-4 hydrolase isoform X3 [Tursiops truncatus]	20.1128	7	14	7	1	532	59.697	5.69	16.3352	6	279.877	7
XP_019774124.1	PREDICTED: vesicular glutamate transporter 3 [Tursiops truncatus]	1.18846	1	2	1	1	589	64.803	6.35	0	1	21.93	1
XP_019774143.1	PREDICTED: NADH dehydrogenase [ubiquinone] 1 alpha subcomplex subunit 12 [Tursiops truncatus]	22.069	3	10	3	1	145	17.086	9.66	13.3838	3	81.59	3
XP_019774144.1	PREDICTED: cytoskeleton-associated protein 4 [Tursiops truncatus]	3.35008	2	3	2	1	597	65.513	5.86	1.79533	2	69.23	1
XP_019774145.1	PREDICTED: dynamin-3 isoform X1 [Tursiops truncatus]	27.7262	16	53	10	1	862	97.265	8.35	66.2029	15	763.63	16
XP_019774146.1	PREDICTED: dynamin-3 isoform X2 [Tursiops truncatus]	27.8555	16	53	10	1	858	96.851	8.24	66.2029	15	763.63	16
XP_019774155.1	PREDICTED: protein angel homolog 2 isoform X1 [Tursiops truncatus]	3.30882	1	2	1	1	544	62.315	7.84	0	1	0	1
XP_019774156.1	PREDICTED: protein angel homolog 2 isoform X2 [Tursiops truncatus]	3.37079	1	2	1	1	534	61.198	7.77	0	1	0	1
XP_019774157.1	PREDICTED: protein angel homolog 2 isoform X3 [Tursiops truncatus]	3.44828	1	2	1	1	522	59.707	7.28	0	1	0	1
XP_019774186.1	PREDICTED: thiosulfate sulfurtransferase [Tursiops truncatus]	34.3434	9	20	9	1	297	33.325	7.49	26.9249	8	346.721	8
XP_019774192.1	PREDICTED: small nuclear ribonucleoprotein E [Tursiops truncatus]	11.9565	1	2	1	1	92	10.797	9.44	1.84924	1	15.64	1
XP_019774205.1	PREDICTED: 3-mercaptopyruvate sulfurtransferase [Tursiops truncatus]	8.14815	1	2	1	1	135	14.779	6.15	2.15102	1	45.54	1
XP_019774213.1	PREDICTED: transmembrane protein 263 isoform X2 [Tursiops truncatus]	21.5054	1	2	1	1	93	9.126	10.17	1.98541	1	54.19	1
XP_019774278.1	PREDICTED: lumican isoform X1 [Tursiops truncatus]	5.6	1	2	1	1	375	42.707	8.12	0	1	37.96	1
XP_019774280.1	PREDICTED: E3 ubiquitin-protein ligase RING2 isoform X2 [Tursiops truncatus]	5.20446	1	1	1	1	269	30.344	7.58	0	1
XP_019774285.1	PREDICTED: ras-related C3 botulinum toxin substrate 2 [Tursiops truncatus]	10.1124	2	4	1	1	178	20.14	7.21	4.12798	2	84.21	2
XP_019774286.1	PREDICTED: otogelin-like protein [Tursiops truncatus]	0.683177	1	2	1	1	2342	263.15	5.08	0	1	0	1
XP_019774290.1	PREDICTED: LOW QUALITY PROTEIN: 17-beta-hydroxysteroid dehydrogenase type 6 [Tursiops truncatus]	19.8738	5	10	5	1	317	36.235	8.73	14.5488	5	272.377	5
XP_019774307.1	PREDICTED: liprin-alpha-4 [Tursiops truncatus]	1.00334	1	2	1	1	1196	134.933	6.06	3.08742	1	50.78	1
XP_019774319.1	PREDICTED: parvalbumin alpha [Tursiops truncatus]	48.5437	3	10	3	1	103	11.348	4.86	16.5284	3	155.3	3
XP_019774328.1	PREDICTED: thyrotropin-releasing hormone-degrading ectoenzyme [Tursiops truncatus]	1.1236	1	2	1	1	1068	121.953	8.05	1.61586	1	56.31	1
XP_019774340.1	PREDICTED: LOW QUALITY PROTEIN: transcription factor Spi-C-like [Tursiops truncatus]	10.4839	1	2	1	1	248	29.243	8.46			0	1
XP_019774383.1	PREDICTED: immunoglobulin superfamily member 21 [Tursiops truncatus]	13.9842	4	8	4	1	379	41.293	5.54	13.4517	4	136.09	4
XP_019774384.1	PREDICTED: delta-1-pyrroline-5-carboxylate dehydrogenase, mitochondrial [Tursiops truncatus]	13.3333	5	10	5	1	555	59.147	8.48	15.4793	5	247.33	5
XP_019774393.1	PREDICTED: heterochromatin protein 1-binding protein 3 [Tursiops truncatus]	11.6635	3	6	3	1	523	57.804	9.99	2.98129	3	101.99	2
XP_019774408.1	PREDICTED: F-actin-capping protein subunit beta isoform X1 [Tursiops truncatus]	15.082	5	14	5	1	305	34.487	5.92	18.6183	5	260.782	5
XP_019774409.1	PREDICTED: F-actin-capping protein subunit beta isoform X2 [Tursiops truncatus]	15.3333	5	14	5	1	300	33.824	6.43	18.6183	5	260.782	5
XP_019774410.1	PREDICTED: F-actin-capping protein subunit beta isoform X3 [Tursiops truncatus]	15.5932	5	14	5	1	295	33.157	6.11	18.6183	5	260.782	5
XP_019774411.1	PREDICTED: F-actin-capping protein subunit beta isoform X4 [Tursiops truncatus]	21.2996	6	15	6	1	277	31.273	5.58	18.6183	5	304.934	6
XP_019774412.1	PREDICTED: F-actin-capping protein subunit beta isoform X5 [Tursiops truncatus]	21.6912	6	15	6	1	272	30.609	6	18.6183	5	304.934	6
XP_019774414.1	PREDICTED: F-actin-capping protein subunit beta isoform X6 [Tursiops truncatus]	17.3585	5	14	5	1	265	29.94	6.18	18.6183	5	260.782	5
XP_019774423.1	PREDICTED: E3 ubiquitin-protein ligase UBR4 isoform X1 [Tursiops truncatus]	2.56671	8	19	8	1	4909	541.298	5.97	19.5916	8	178.425	8
XP_019774424.1	PREDICTED: E3 ubiquitin-protein ligase UBR4 isoform X2 [Tursiops truncatus]	2.56724	8	19	8	1	4908	541.241	5.97	19.5916	8	178.425	8
XP_019774425.1	PREDICTED: E3 ubiquitin-protein ligase UBR4 isoform X3 [Tursiops truncatus]	2.56986	8	19	8	1	4903	540.714	5.97	19.5916	8	178.425	8
XP_019774426.1	PREDICTED: E3 ubiquitin-protein ligase UBR4 isoform X4 [Tursiops truncatus]	2.5709	8	19	8	1	4901	540.546	5.97	19.5916	8	178.425	8
XP_019774427.1	PREDICTED: E3 ubiquitin-protein ligase UBR4 isoform X5 [Tursiops truncatus]	2.57248	8	19	8	1	4898	540.108	6	19.5916	8	178.425	8
XP_019774428.1	PREDICTED: E3 ubiquitin-protein ligase UBR4 isoform X6 [Tursiops truncatus]	2.58144	8	19	8	1	4881	538.367	5.99	19.5916	8	178.425	8
XP_019774429.1	PREDICTED: E3 ubiquitin-protein ligase UBR4 isoform X7 [Tursiops truncatus]	2.58833	8	19	8	1	4868	537.535	6	19.5916	8	178.425	8
XP_019774430.1	PREDICTED: E3 ubiquitin-protein ligase UBR4 isoform X8 [Tursiops truncatus]	2.59046	8	19	8	1	4864	536.592	6.01	19.5916	8	178.425	8
XP_019774431.1	PREDICTED: E3 ubiquitin-protein ligase UBR4 isoform X9 [Tursiops truncatus]	2.59419	8	19	8	1	4857	536.345	6.02	19.5916	8	178.425	8
XP_019774434.1	PREDICTED: eukaryotic translation initiation factor 4 gamma 3 isoform X1 [Tursiops truncatus]	7.17703	8	18	7	1	1672	185.924	5.58	17.7395	8	215.517	7
XP_019774435.1	PREDICTED: eukaryotic translation initiation factor 4 gamma 3 isoform X2 [Tursiops truncatus]	7.18133	8	18	7	1	1671	185.796	5.58	17.7395	8	215.517	7
XP_019774436.1	PREDICTED: eukaryotic translation initiation factor 4 gamma 3 isoform X3 [Tursiops truncatus]	7.22456	8	18	7	1	1661	184.754	5.52	17.7395	8	215.517	7
XP_019774437.1	PREDICTED: eukaryotic translation initiation factor 4 gamma 3 isoform X4 [Tursiops truncatus]	7.33945	8	18	7	1	1635	181.889	5.48	17.7395	8	215.517	7
XP_019774439.1	PREDICTED: eukaryotic translation initiation factor 4 gamma 3 isoform X5 [Tursiops truncatus]	7.34394	8	18	7	1	1634	181.415	5.41	17.7395	8	215.517	7
XP_019774440.1	PREDICTED: eukaryotic translation initiation factor 4 gamma 3 isoform X6 [Tursiops truncatus]	7.39372	8	18	7	1	1623	180.246	5.36	17.7395	8	215.517	7
XP_019774441.1	PREDICTED: eukaryotic translation initiation factor 4 gamma 3 isoform X7 [Tursiops truncatus]	7.93126	8	18	7	1	1513	168.227	5.22	17.7395	8	215.517	7
XP_019774442.1	PREDICTED: eukaryotic translation initiation factor 4 gamma 3 isoform X8 [Tursiops truncatus]	6.39368	7	17	6	1	1392	156.474	6.68	17.7395	7	215.517	7
XP_019774444.1	PREDICTED: eukaryotic translation initiation factor 4 gamma 3 isoform X9 [Tursiops truncatus]	6.56827	7	17	6	1	1355	152.44	6.46	17.7395	7	215.517	7
XP_019774445.1	PREDICTED: eukaryotic translation initiation factor 4 gamma 3 isoform X10 [Tursiops truncatus]	4.6841	2	5	2	1	918	100.049	5.71	1.62777	2	24.24	1
XP_019774472.1	PREDICTED: ER membrane protein complex subunit 1 isoform X1 [Tursiops truncatus]	1.8018	1	2	1	1	999	112.154	7.5	2.13781	1	75.13	1
XP_019774473.1	PREDICTED: ER membrane protein complex subunit 1 isoform X2 [Tursiops truncatus]	1.80361	1	2	1	1	998	112.026	7.5	2.13781	1	75.13	1
XP_019774474.1	PREDICTED: ER membrane protein complex subunit 1 isoform X3 [Tursiops truncatus]	1.80361	1	2	1	1	998	112.083	7.5	2.13781	1	75.13	1
XP_019774475.1	PREDICTED: ER membrane protein complex subunit 1 isoform X4 [Tursiops truncatus]	1.80723	1	2	1	1	996	111.842	7.5	2.13781	1	75.13	1
XP_019774476.1	PREDICTED: ER membrane protein complex subunit 1 isoform X5 [Tursiops truncatus]	1.80905	1	2	1	1	995	111.714	7.5	2.13781	1	75.13	1
XP_019774477.1	PREDICTED: ER membrane protein complex subunit 1 isoform X6 [Tursiops truncatus]	1.80905	1	2	1	1	995	111.771	7.5	2.13781	1	75.13	1
XP_019774478.1	PREDICTED: ER membrane protein complex subunit 1 isoform X7 [Tursiops truncatus]	1.90476	1	2	1	1	945	105.859	7.4	2.13781	1	75.13	1
XP_019774479.1	PREDICTED: ER membrane protein complex subunit 1 isoform X8 [Tursiops truncatus]	1.93133	1	2	1	1	932	104.331	7.5	2.13781	1	75.13	1
XP_019774480.1	PREDICTED: ER membrane protein complex subunit 1 isoform X9 [Tursiops truncatus]	2.01117	1	2	1	1	895	100.943	7.52	2.13781	1	75.13	1
XP_019774481.1	PREDICTED: ER membrane protein complex subunit 1 isoform X10 [Tursiops truncatus]	2.06422	1	2	1	1	872	97.817	7.65	2.13781	1	75.13	1
XP_019774482.1	PREDICTED: ER membrane protein complex subunit 1 isoform X11 [Tursiops truncatus]	2.18447	1	2	1	1	824	91.873	7.52	2.13781	1	75.13	1
XP_019774512.1	PREDICTED: adaptin ear-binding coat-associated protein 2 isoform X1 [Tursiops truncatus]	4.34783	1	2	1	1	322	34.617	7.44	2.09904	1	0	1
XP_019774513.1	PREDICTED: adaptin ear-binding coat-associated protein 2 isoform X2 [Tursiops truncatus]	5.14706	1	2	1	1	272	29.315	6.6	2.09904	1	0	1
XP_019774514.1	PREDICTED: adaptin ear-binding coat-associated protein 2 isoform X3 [Tursiops truncatus]	5.38462	1	2	1	1	260	28.042	6.1	2.09904	1	0	1
XP_019774518.1	PREDICTED: MICOS complex subunit MIC10 isoform X1 [Tursiops truncatus]	10.1266	1	2	1	1	79	8.855	8.5	2.63158	1	30.19	1
XP_019774519.1	PREDICTED: MICOS complex subunit MIC10 isoform X2 [Tursiops truncatus]	10.2564	1	2	1	1	78	8.788	8.5	2.63158	1	30.19	1
XP_019774533.1	PREDICTED: protein-arginine deiminase type-2 [Tursiops truncatus]	22.7886	9	24	9	1	667	75.501	6.44	35.8738	9	422.037	9
XP_019774540.1	PREDICTED: RNA-binding motif protein, X chromosome, partial [Tursiops truncatus]	13.4615	3	6	3	1	260	28.126	10.17	6.76758	3	110.503	3
XP_019774570.1	PREDICTED: sodium/hydrogen exchanger 6 [Tursiops truncatus]	2.26415	1	2	1	1	530	58.596	5.87	2.75216	1	48.38	1
XP_019774581.1	PREDICTED: ras-related protein Rap-2c [Tursiops truncatus]	11.4754	2	4	2	1	183	20.731	4.94	4.00842	2	67.91	2
XP_019774601.1	PREDICTED: serine/threonine-protein kinase 26 isoform X1 [Tursiops truncatus]	3.84615	1	2	1	1	416	46.514	5.29	2.52783	1	29.82	1
XP_019774602.1	PREDICTED: serine/threonine-protein kinase 26 isoform X2 [Tursiops truncatus]	3.95062	1	2	1	1	405	45.661	6.47	2.52783	1	29.82	1
XP_019774623.1	PREDICTED: hypoxanthine-guanine phosphoribosyltransferase isoform X1 [Tursiops truncatus]	33.1897	5	12	5	1	232	26.529	6.79	16.1363	5	169.13	5
XP_019774624.1	PREDICTED: hypoxanthine-guanine phosphoribosyltransferase isoform X2 [Tursiops truncatus]	48.6239	7	20	7	1	218	24.54	6.79	28.8456	7	253.255	7
XP_019774642.1	PREDICTED: four and a half LIM domains protein 1 isoform X1 [Tursiops truncatus]	37.8571	7	26	7	1	280	31.957	8.37	34.7821	7	379.503	7
XP_019774647.1	PREDICTED: phosphate carrier protein, mitochondrial [Tursiops truncatus]	10.4762	2	8	2	1	210	23.581	9.57	9.1001	2	97.82	2
XP_019774648.1	PREDICTED: tetratricopeptide repeat protein 7B isoform X1 [Tursiops truncatus]	6.2422	4	8	4	1	801	89.255	6.7	9.25841	4	145.54	4
XP_019774656.1	PREDICTED: tetratricopeptide repeat protein 7B isoform X2 [Tursiops truncatus]	6.74764	4	8	4	1	741	82.451	6.54	9.25841	4	145.54	4
XP_019774662.1	PREDICTED: tetratricopeptide repeat protein 7B isoform X3 [Tursiops truncatus]	7.04225	4	8	4	1	710	78.921	6.96	9.25841	4	145.54	4
XP_019774667.1	PREDICTED: vacuolar protein sorting-associated protein 45, partial [Tursiops truncatus]	8.44156	2	4	2	1	308	35.305	5.27	4.73694	2	60.43	2
XP_019774668.1	PREDICTED: histone H2B type F-S-like, partial [Tursiops truncatus]	30	3	8	2	1	70	7.778	10.37	10.2843	3	71.1674	3
XP_019774669.1	PREDICTED: tetratricopeptide repeat protein 7B isoform X4 [Tursiops truncatus]	4.61538	2	4	2	1	585	64.876	6.54	4.21103	2	43.06	2
XP_019774676.1	PREDICTED: heterogeneous nuclear ribonucleoprotein A1-like, partial [Tursiops truncatus]	11.4833	2	6	2	1	209	23.744	8.05	3.4237	2	41.63	2
XP_019774681.1	PREDICTED: lymphocyte function-associated antigen 3 [Tursiops truncatus]	4.94186	1	2	1	1	344	37.763	6.89	2.72808	1	85.09	1
XP_019774683.1	PREDICTED: cold shock domain-containing protein E1 [Tursiops truncatus]	12.0823	7	14	7	1	778	86.434	6.39	17.0786	7	222.763	7
XP_019774688.1	PREDICTED: sodium-dependent neutral amino acid transporter SLC6A17 [Tursiops truncatus]	4.23729	2	4	2	1	590	65.626	6.47	5.87949	2	89.7688	2
XP_019774709.1	PREDICTED: 26S protease regulatory subunit 4 isoform X1 [Tursiops truncatus]	11.5909	4	10	4	1	440	49.154	6.21	12.677	4	183.43	4
XP_019774713.1	PREDICTED: 26S protease regulatory subunit 4 isoform X2 [Tursiops truncatus]	11.4441	3	8	3	1	367	41.141	5.01	10.427	3	163.123	3
XP_019774715.1	PREDICTED: leucine-rich repeat-containing protein 7 [Tursiops truncatus]	1.36099	1	2	1	1	1543	173.547	6.81	0	1	24.42	1
XP_019774717.1	PREDICTED: guanine nucleotide-binding protein G(I)/G(S)/G(O) subunit gamma-12 [Tursiops truncatus]	21.6216	1	2	1	1	74	8.361	6.51	4.55679	1	53.59	1
XP_019774718.1	PREDICTED: putative tyrosine-protein phosphatase auxilin [Tursiops truncatus]	24.5055	12	32	12	1	910	99.63	8.47	32.9506	12	295.727	12
XP_019774734.1	PREDICTED: carbonic anhydrase 14 [Tursiops truncatus]	4.16667	1	2	1	1	336	37.51	6.68	2.67484	1	70.33	1
XP_019774744.1	PREDICTED: neuronal growth regulator 1 isoform X1 [Tursiops truncatus]	22.3164	5	16	5	1	354	38.638	6.21	25.4851	5	322.945	5
XP_019774745.1	PREDICTED: neuronal growth regulator 1 isoform X2 [Tursiops truncatus]	14.8387	3	6	3	1	310	33.66	7.2	11.5418	3	122.887	3
XP_019774819.1	PREDICTED: far upstream element-binding protein 1 isoform X1 [Tursiops truncatus]	6.00559	3	6	3	1	716	75.756	8.6	7.07022	3	127.577	3
XP_019774820.1	PREDICTED: far upstream element-binding protein 1 isoform X2 [Tursiops truncatus]	6.01399	3	6	3	1	715	75.669	8.6	7.07022	3	127.577	3
XP_019774821.1	PREDICTED: far upstream element-binding protein 1 isoform X3 [Tursiops truncatus]	6.03086	3	6	3	1	713	75.422	8.6	7.07022	3	127.577	3
XP_019774822.1	PREDICTED: far upstream element-binding protein 1 isoform X4 [Tursiops truncatus]	6.04782	3	6	3	1	711	74.863	7.59	7.07022	3	127.577	3
XP_019774824.1	PREDICTED: far upstream element-binding protein 1 isoform X5 [Tursiops truncatus]	6.17816	3	6	3	1	696	73.31	8.63	7.07022	3	127.577	3
XP_019774825.1	PREDICTED: far upstream element-binding protein 1 isoform X6 [Tursiops truncatus]	6.18705	3	6	3	1	695	73.453	8.7	7.07022	3	127.577	3
XP_019774826.1	PREDICTED: far upstream element-binding protein 1 isoform X7 [Tursiops truncatus]	6.19597	3	6	3	1	694	73.366	8.7	7.07022	3	127.577	3
XP_019774827.1	PREDICTED: far upstream element-binding protein 1 isoform X8 [Tursiops truncatus]	6.20491	3	6	3	1	693	72.976	8.63	7.07022	3	127.577	3
XP_019774828.1	PREDICTED: far upstream element-binding protein 1 isoform X9 [Tursiops truncatus]	6.25	3	6	3	1	688	72.618	7.36	7.07022	3	127.577	3
XP_019774829.1	PREDICTED: far upstream element-binding protein 1 isoform X10 [Tursiops truncatus]	6.2591	3	6	3	1	687	72.536	7.34	7.07022	3	127.577	3
XP_019774830.1	PREDICTED: far upstream element-binding protein 1 isoform X11 [Tursiops truncatus]	6.37982	3	6	3	1	674	70.92	8.73	7.07022	3	127.577	3
XP_019774831.1	PREDICTED: far upstream element-binding protein 1 isoform X12 [Tursiops truncatus]	6.39881	3	6	3	1	672	70.673	8.75	7.07022	3	127.577	3
XP_019774832.1	PREDICTED: far upstream element-binding protein 1 isoform X13 [Tursiops truncatus]	6.40835	3	6	3	1	671	70.586	8.75	7.07022	3	127.577	3
XP_019774833.1	PREDICTED: far upstream element-binding protein 1 isoform X14 [Tursiops truncatus]	6.46617	3	6	3	1	665	69.837	7.36	7.07022	3	127.577	3
XP_019774835.1	PREDICTED: far upstream element-binding protein 1 isoform X16 [Tursiops truncatus]	6.6874	3	6	3	1	643	67.447	7.61	7.07022	3	127.577	3
XP_019774836.1	PREDICTED: far upstream element-binding protein 1 isoform X17 [Tursiops truncatus]	3.64501	2	4	2	1	631	67.448	8.92	4.47831	2	71.12	2
XP_019774837.1	PREDICTED: far upstream element-binding protein 1 isoform X18 [Tursiops truncatus]	3.80795	2	4	2	1	604	64.526	8.94	4.47831	2	71.12	2
XP_019774850.1	PREDICTED: dnaJ homolog subfamily B member 4 isoform X2 [Tursiops truncatus]	12.6126	2	4	2	1	222	25.034	8.97	2.81668	2	13.89	2
XP_019774883.1	PREDICTED: calponin-3 [Tursiops truncatus]	6.68693	2	4	2	1	329	36.349	6.05	5.24993	2	99.7	2
XP_019774933.1	PREDICTED: tropomyosin alpha-3 chain isoform X9 [Tursiops truncatus]	23.6264	6	13	4	1	182	21.307	5.07	13.3557	6	155.389	6
XP_019774934.1	PREDICTED: tropomyosin alpha-3 chain-like isoform X1 [Tursiops truncatus]	11.6667	1	2	1	1	120	13.871	8.29	2.06687	1	0	1
XP_019774935.1	PREDICTED: tropomyosin alpha-3 chain-like isoform X2 [Tursiops truncatus]	14.433	1	2	1	1	97	10.95	5.38	2.06687	1	0	1
XP_019774936.1	PREDICTED: 40S ribosomal protein S27 [Tursiops truncatus]	22.619	2	6	2	1	84	9.455	9.45	4.71538	2	36.1933	2
XP_019774938.1	PREDICTED: protein prune homolog isoform X1 [Tursiops truncatus]	6.62252	1	2	1	1	453	49.949	5.29	2.47676	1	41.18	1
XP_019774941.1	PREDICTED: protein prune homolog isoform X2 [Tursiops truncatus]	6.80272	1	2	1	1	441	48.573	5.35	2.47676	1	41.18	1
XP_019774942.1	PREDICTED: protein prune homolog isoform X3 [Tursiops truncatus]	7.0922	1	2	1	1	423	46.507	5.4	2.47676	1	41.18	1
XP_019774943.1	PREDICTED: protein prune homolog isoform X4 [Tursiops truncatus]	7.109	1	2	1	1	422	46.507	5.48	2.47676	1	41.18	1
XP_019774944.1	PREDICTED: protein prune homolog isoform X5 [Tursiops truncatus]	7.5	1	2	1	1	400	44.061	5.11	2.47676	1	41.18	1
XP_019774946.1	PREDICTED: protein prune homolog isoform X6 [Tursiops truncatus]	9.83607	1	2	1	1	305	33.658	6.54	2.47676	1	41.18	1
XP_019774947.1	PREDICTED: protein prune homolog isoform X7 [Tursiops truncatus]	11.0701	1	2	1	1	271	29.88	5.9	2.47676	1	41.18	1
XP_019774989.1	PREDICTED: leucine-rich repeat-containing protein 40 isoform X1 [Tursiops truncatus]	2.82392	2	4	2	1	602	68.121	6.81	2.59793	2	52.902	2
XP_019774990.1	PREDICTED: leucine-rich repeat-containing protein 40 isoform X2 [Tursiops truncatus]	3.07971	2	4	2	1	552	62.782	5.71	2.59793	2	52.902	2
XP_019774992.1	PREDICTED: serine/arginine-rich splicing factor 11 isoform X1 [Tursiops truncatus]	1.55642	1	2	1	1	514	56.947	10.42	0	1	41.84	1
XP_019774994.1	PREDICTED: serine/arginine-rich splicing factor 11 isoform X2 [Tursiops truncatus]	1.63599	1	2	1	1	489	54.077	10.49	0	1	41.84	1
XP_019774995.1	PREDICTED: serine/arginine-rich splicing factor 11 isoform X3 [Tursiops truncatus]	1.63265	1	2	1	1	490	54.206	10.49	0	1	41.84	1
XP_019774998.1	PREDICTED: serine/arginine-rich splicing factor 11 isoform X4 [Tursiops truncatus]	1.65631	1	2	1	1	483	53.508	10.52	0	1	41.84	1
XP_019775000.1	PREDICTED: serine/arginine-rich splicing factor 11 isoform X5 [Tursiops truncatus]	1.65975	1	2	1	1	482	53.38	10.52	0	1	41.84	1
XP_019775008.1	PREDICTED: neurogenic locus notch homolog protein 2 isoform X1 [Tursiops truncatus]	1.33549	1	1	1	1	2471	265.004	5.14			0	1
XP_019775010.1	PREDICTED: neurogenic locus notch homolog protein 2 isoform X2 [Tursiops truncatus]	1.80229	1	1	1	1	1831	197.193	4.89			0	1
XP_019775017.1	PREDICTED: GTPase NRas [Tursiops truncatus]	45.5026	5	14	2	0	189	21.216	5.17	18.4631	5	203.353	4
XP_019775023.1	PREDICTED: pre-mRNA-splicing factor SPF27 [Tursiops truncatus]	12.4444	1	1	1	1	225	26.104	5.66			50.61	1
XP_019775024.1	PREDICTED: sortilin isoform X1 [Tursiops truncatus]	5.39648	4	8	4	1	908	100.193	6.64	9.41657	4	138.428	4
XP_019775025.1	PREDICTED: sortilin isoform X2 [Tursiops truncatus]	4.41014	3	6	3	1	907	100.095	6.58	7.24449	3	123.86	3
XP_019775027.1	PREDICTED: sortilin isoform X3 [Tursiops truncatus]	5.6	4	8	4	1	875	96.513	6.6	9.41657	4	138.428	4
XP_019775028.1	PREDICTED: sortilin isoform X4 [Tursiops truncatus]	4.57666	3	6	3	1	874	96.415	6.54	7.24449	3	123.86	3
XP_019775043.1	PREDICTED: F-actin-capping protein subunit alpha-1 [Tursiops truncatus]	26.5734	5	12	3	1	286	32.971	5.82	18.4022	5	201.705	5
XP_019775046.1	PREDICTED: ubiquitin-associated protein 2-like isoform X1 [Tursiops truncatus]	1.76211	2	3	2	1	1135	119.97	7.12	3.64424	2	54.68	1
XP_019775047.1	PREDICTED: ubiquitin-associated protein 2-like isoform X2 [Tursiops truncatus]	1.76367	2	3	2	1	1134	119.842	7.12	3.64424	2	54.68	1
XP_019775048.1	PREDICTED: ubiquitin-associated protein 2-like isoform X3 [Tursiops truncatus]	1.78891	2	3	2	1	1118	117.866	7.23	3.64424	2	54.68	1
XP_019775049.1	PREDICTED: ubiquitin-associated protein 2-like isoform X4 [Tursiops truncatus]	1.79051	2	3	2	1	1117	117.738	7.23	3.64424	2	54.68	1
XP_019775050.1	PREDICTED: ubiquitin-associated protein 2-like isoform X5 [Tursiops truncatus]	1.79211	2	3	2	1	1116	118.014	6.57	3.64424	2	54.68	1
XP_019775051.1	PREDICTED: ubiquitin-associated protein 2-like isoform X6 [Tursiops truncatus]	1.80668	2	3	2	1	1107	116.777	7.11	3.64424	2	54.68	1
XP_019775052.1	PREDICTED: ubiquitin-associated protein 2-like isoform X7 [Tursiops truncatus]	1.80995	2	3	2	1	1105	116.926	6.48	3.64424	2	54.68	1
XP_019775054.1	PREDICTED: ubiquitin-associated protein 2-like isoform X8 [Tursiops truncatus]	1.81984	2	3	2	1	1099	115.91	6.62	3.64424	2	54.68	1
XP_019775055.1	PREDICTED: ubiquitin-associated protein 2-like isoform X9 [Tursiops truncatus]	1.83993	2	3	2	1	1087	114.53	7.11	3.64424	2	54.68	1
XP_019775056.1	PREDICTED: ubiquitin-associated protein 2-like isoform X10 [Tursiops truncatus]	1.85357	2	3	2	1	1079	113.663	6.62	3.64424	2	54.68	1
XP_019775057.1	PREDICTED: ubiquitin-associated protein 2-like isoform X11 [Tursiops truncatus]	1.85529	2	3	2	1	1078	113.535	6.62	3.64424	2	54.68	1
XP_019775058.1	PREDICTED: ubiquitin-associated protein 2-like isoform X12 [Tursiops truncatus]	1.87441	2	3	2	1	1067	112.446	6.54	3.64424	2	54.68	1
XP_019775059.1	PREDICTED: ubiquitin-associated protein 2-like isoform X13 [Tursiops truncatus]	1.95695	2	3	2	1	1022	108.211	7.06	3.64424	2	54.68	1
XP_019775060.1	PREDICTED: ubiquitin-associated protein 2-like isoform X14 [Tursiops truncatus]	1.97239	2	3	2	1	1014	107.268	7.11	3.64424	2	54.68	1
XP_019775061.1	PREDICTED: ubiquitin-associated protein 2-like isoform X15 [Tursiops truncatus]	1.98413	2	3	2	1	1008	106.664	7.15	3.64424	2	54.68	1
XP_019775062.1	PREDICTED: ubiquitin-associated protein 2-like isoform X16 [Tursiops truncatus]	1.9861	2	3	2	1	1007	106.577	7.15	3.64424	2	54.68	1
XP_019775063.1	PREDICTED: ubiquitin-associated protein 2-like isoform X17 [Tursiops truncatus]	2.01207	2	3	2	1	994	105.021	7.11	3.64424	2	54.68	1
XP_019775065.1	PREDICTED: ubiquitin-associated protein 2-like isoform X18 [Tursiops truncatus]	2.03459	2	3	2	1	983	103.932	6.98	3.64424	2	54.68	1
XP_019775070.1	PREDICTED: LOW QUALITY PROTEIN: membrane-associated guanylate kinase, WW and PDZ domain-containing protein 3 [Tursiops truncatus]	0.952381	1	1	0	0	1155	127.764	7.97	0	1
XP_019775080.1	PREDICTED: methylosome protein 50 isoform X2 [Tursiops truncatus]	5.95611	2	4	2	1	319	34.567	5.73	4.3693	2	54.1	2
XP_019775081.1	PREDICTED: methylosome protein 50 isoform X3 [Tursiops truncatus]	5.67164	2	4	2	1	335	36.189	5.39	4.3693	2	54.1	2
XP_019775099.1	PREDICTED: selenium-binding protein 1 isoform X1 [Tursiops truncatus]	4.40529	2	4	2	1	454	50.71	6.38	4.27321	2	57.99	2
XP_019775100.1	PREDICTED: selenium-binding protein 1 isoform X2 [Tursiops truncatus]	4.90196	2	4	2	1	408	45.82	6.64	4.27321	2	57.99	2
XP_019775124.1	PREDICTED: histone H2B type 2-E [Tursiops truncatus]	35.7143	5	18	2	1	126	13.912	10.32	19.7132	5	194.481	5
XP_019775168.1	PREDICTED: adenylate kinase isoenzyme 5 [Tursiops truncatus]	6.14754	2	4	2	1	488	55.06	5.19	5.1875	2	27.83	2
XP_019775195.1	PREDICTED: endophilin-B1 [Tursiops truncatus]	3.56164	1	2	1	1	365	40.781	6.2	3.46592	1	21.54	1
XP_019775198.1	PREDICTED: 26S proteasome non-ATPase regulatory subunit 4 isoform X1 [Tursiops truncatus]	17.1053	3	6	1	1	380	41.053	4.81	8.15197	3	148.13	3
XP_019775199.1	PREDICTED: phosphatidylinositol 4-phosphate 5-kinase type-1 alpha isoform X1 [Tursiops truncatus]	1.63934	1	2	1	1	549	61.265	8.56	2.16461	1	28.68	1
XP_019775200.1	PREDICTED: phosphatidylinositol 4-phosphate 5-kinase type-1 alpha isoform X2 [Tursiops truncatus]	1.8	1	2	1	1	500	56.138	7.91	2.16461	1	28.68	1
XP_019775201.1	PREDICTED: phosphatidylinositol 4-phosphate 5-kinase type-1 alpha isoform X3 [Tursiops truncatus]	1.8595	1	2	1	1	484	54.423	8.51	2.16461	1	28.68	1
XP_019775226.1	PREDICTED: D-3-phosphoglycerate dehydrogenase isoform X1 [Tursiops truncatus]	43.4164	16	55	16	1	562	59.718	6.6	87.5598	16	1064.82	16
XP_019775280.1	PREDICTED: transmembrane emp24 domain-containing protein 5 isoform X1 [Tursiops truncatus]	5.30973	1	2	1	1	226	25.787	4.91	2.52657	1	70.15	1
XP_019775281.1	PREDICTED: transmembrane emp24 domain-containing protein 5 isoform X2 [Tursiops truncatus]	6.59341	1	2	1	1	182	20.975	5.58	2.52657	1	70.15	1
XP_019775282.1	PREDICTED: cytochrome c oxidase subunit 6C-like [Tursiops truncatus]	21.5385	2	4	2	1	65	7.386	8.88	3.55084	2	73.68	2
XP_019775298.1	PREDICTED: striatin-interacting protein 1 isoform X1 [Tursiops truncatus]	3.10263	1	2	1	1	838	95.749	6.25	2.35809	1	23.78	1
XP_019775299.1	PREDICTED: striatin-interacting protein 1 isoform X2 [Tursiops truncatus]	3.10633	1	2	1	1	837	95.621	6.25	2.35809	1	23.78	1
XP_019775301.1	PREDICTED: striatin-interacting protein 1 isoform X3 [Tursiops truncatus]	3.16687	1	2	1	1	821	92.589	7.24	2.35809	1	23.78	1
XP_019775308.1	PREDICTED: volume-regulated anion channel subunit LRRC8D [Tursiops truncatus]	0.935673	1	2	1	1	855	97.589	7.44	0	1	0	1
XP_019775328.1	PREDICTED: WD repeat-containing protein 47 isoform X1 [Tursiops truncatus]	5.02092	3	7	3	1	956	105.89	6.07	7.07928	3	104.246	3
XP_019775329.1	PREDICTED: WD repeat-containing protein 47 isoform X2 [Tursiops truncatus]	5.03145	3	7	3	1	954	105.704	6.07	7.07928	3	104.246	3
XP_019775330.1	PREDICTED: WD repeat-containing protein 47 isoform X3 [Tursiops truncatus]	5.20607	3	7	3	1	922	102.264	5.82	7.07928	3	104.246	3
XP_019775331.1	PREDICTED: WD repeat-containing protein 47 isoform X4 [Tursiops truncatus]	5.21739	3	7	3	1	920	102.078	5.82	7.07928	3	104.246	3
XP_019775332.1	PREDICTED: WD repeat-containing protein 47 isoform X5 [Tursiops truncatus]	5.43601	3	7	3	1	883	98.039	5.95	7.07928	3	104.246	3
XP_019775333.1	PREDICTED: WD repeat-containing protein 47 isoform X6 [Tursiops truncatus]	3.53075	2	5	2	1	878	97.594	6.05	3.61916	2	89.7342	2
XP_019775343.1	PREDICTED: adenylate kinase 4, mitochondrial isoform X2 [Tursiops truncatus]	6.01093	1	4	1	1	183	20.575	8.73	5.34548	1	68.24	1
XP_019775344.1	PREDICTED: calcium-binding mitochondrial carrier protein SCaMC-1 isoform X1 [Tursiops truncatus]	7.33753	2	6	2	1	477	53.079	7.42	7.31979	2	107.213	2
XP_019775345.1	PREDICTED: calcium-binding mitochondrial carrier protein SCaMC-1 isoform X2 [Tursiops truncatus]	8.29384	2	6	2	1	422	47.036	8.56	7.31979	2	107.213	2
XP_019775346.1	PREDICTED: calcium-binding mitochondrial carrier protein SCaMC-1 isoform X3 [Tursiops truncatus]	7.67544	2	6	2	1	456	50.887	5.83	7.31979	2	107.213	2
XP_019775374.1	PREDICTED: peroxisomal membrane protein 11B isoform X2 [Tursiops truncatus]	4.72441	1	2	1	1	254	27.473	9.51	2.29278	1	53.34	1
XP_019775377.1	PREDICTED: RNA-binding protein 8A isoform X1 [Tursiops truncatus]	10.9195	2	4	2	1	174	19.877	5.72	4.0357	2	48.11	2
XP_019775378.1	PREDICTED: RNA-binding protein 8A isoform X2 [Tursiops truncatus]	10.9827	2	4	2	1	173	19.748	5.92	4.0357	2	48.11	2
XP_019775379.1	PREDICTED: guanine nucleotide-binding protein G(k) subunit alpha [Tursiops truncatus]	25.9887	7	31	4	1	354	40.517	5.68	37.9802	7	395.8	7
XP_019775383.1	PREDICTED: polypyrimidine tract-binding protein 2 isoform X2 [Tursiops truncatus]	8.02239	2	7	2	1	536	57.892	8.66	4.67232	2	105.68	2
XP_019775384.1	PREDICTED: polypyrimidine tract-binding protein 2 isoform X3 [Tursiops truncatus]	8.08271	2	7	2	1	532	57.611	8.81	4.67232	2	105.68	2
XP_019775385.1	PREDICTED: polypyrimidine tract-binding protein 2 isoform X5 [Tursiops truncatus]	8.49802	2	7	2	1	506	54.95	9.04	4.67232	2	105.68	2
XP_019775398.1	PREDICTED: adenosylhomocysteinase 2 isoform X1 [Tursiops truncatus]	32.8302	15	36	6	1	530	58.913	6.89	46.8558	15	551.741	15
XP_019775399.1	PREDICTED: adenosylhomocysteinase 2 isoform X2 [Tursiops truncatus]	32.8922	15	36	6	1	529	58.75	6.89	46.8558	15	551.741	15
XP_019775400.1	PREDICTED: adenosylhomocysteinase 2 isoform X3 [Tursiops truncatus]	33.3333	14	34	5	1	483	53.719	7.44	44.4919	14	525.93	14
XP_019775404.1	PREDICTED: threonine--tRNA ligase, mitochondrial isoform X1 [Tursiops truncatus]	0.886076	1	2	1	1	790	89.077	7.34	1.66734	1	31.93	1
XP_019775405.1	PREDICTED: threonine--tRNA ligase, mitochondrial isoform X2 [Tursiops truncatus]	0.889454	1	2	1	1	787	88.693	7.34	1.66734	1	31.93	1
XP_019775406.1	PREDICTED: threonine--tRNA ligase, mitochondrial isoform X3 [Tursiops truncatus]	0.921053	1	2	1	1	760	85.727	7.69	1.66734	1	31.93	1
XP_019775407.1	PREDICTED: threonine--tRNA ligase, mitochondrial isoform X4 [Tursiops truncatus]	0.932091	1	2	1	1	751	84.491	6.89	1.66734	1	31.93	1
XP_019775408.1	PREDICTED: threonine--tRNA ligase, mitochondrial isoform X5 [Tursiops truncatus]	0.935829	1	2	1	1	748	84.107	6.89	1.66734	1	31.93	1
XP_019775409.1	PREDICTED: threonine--tRNA ligase, mitochondrial isoform X6 [Tursiops truncatus]	0.970874	1	2	1	1	721	81.141	7.12	1.66734	1	31.93	1
XP_019775410.1	PREDICTED: threonine--tRNA ligase, mitochondrial isoform X7 [Tursiops truncatus]	0.97493	1	2	1	1	718	80.756	7.12	1.66734	1	31.93	1
XP_019775420.1	PREDICTED: alpha-endosulfine isoform X1 [Tursiops truncatus]	13.5135	2	4	2	1	148	16.595	9.28	2.14432	2	77.29	2
XP_019775421.1	PREDICTED: alpha-endosulfine isoform X2 [Tursiops truncatus]	21.875	2	7	2	1	128	14.192	9.73	7.32856	2	47.3567	2
XP_019775422.1	PREDICTED: alpha-endosulfine isoform X3 [Tursiops truncatus]	22.5806	2	7	2	1	124	13.779	9.8	7.32856	2	47.3567	2
XP_019775428.1	PREDICTED: glycogen debranching enzyme [Tursiops truncatus]	11.0313	12	27	12	1	1532	174.136	6.73	39.9433	12	513.04	12
XP_019775432.1	PREDICTED: aldose reductase [Tursiops truncatus]	41.502	9	26	9	1	253	28.723	6.35	32.0918	9	249.926	9
XP_019775439.1	PREDICTED: medium-chain specific acyl-CoA dehydrogenase, mitochondrial isoform X1 [Tursiops truncatus]	8.07601	3	6	3	1	421	46.405	8.28	6.54716	3	75.32	3
XP_019775440.1	PREDICTED: medium-chain specific acyl-CoA dehydrogenase, mitochondrial isoform X2 [Tursiops truncatus]	11.6838	3	6	3	1	291	32.028	8.81	6.54716	3	75.32	3
XP_019775441.1	PREDICTED: 60S ribosomal protein L5 isoform X2 [Tursiops truncatus]	15.8784	4	10	4	1	296	34.219	9.72	12.115	4	173.711	4
XP_019775442.1	PREDICTED: glomulin [Tursiops truncatus]	1.68919	1	1	1	1	592	68.096	5.2			48.64	1
XP_019775451.1	PREDICTED: sorting nexin-27 isoform X1 [Tursiops truncatus]	2.57827	1	2	1	1	543	61.218	6.35	2.93313	1	76.74	1
XP_019775452.1	PREDICTED: sorting nexin-27 isoform X2 [Tursiops truncatus]	2.8	1	2	1	1	500	55.891	6.62	2.93313	1	76.74	1
XP_019775453.1	PREDICTED: sorting nexin-27 isoform X3 [Tursiops truncatus]	3.16742	1	2	1	1	442	50.376	6.83	2.93313	1	76.74	1
XP_019775454.1	PREDICTED: sorting nexin-27 isoform X4 [Tursiops truncatus]	3.19635	1	2	1	1	438	51.061	6.07	2.93313	1	76.74	1
XP_019775455.1	PREDICTED: geranylgeranyl transferase type-2 subunit beta isoform X1 [Tursiops truncatus]	3.32326	1	2	1	1	331	36.962	5.1	2.05029	1	61.54	1
XP_019775456.1	PREDICTED: geranylgeranyl transferase type-2 subunit beta isoform X2 [Tursiops truncatus]	4.15094	1	2	1	1	265	29.42	4.96	2.05029	1	61.54	1
XP_019775471.1	PREDICTED: serine--tRNA ligase, cytoplasmic isoform X1 [Tursiops truncatus]	35.6031	12	31	12	1	514	58.599	6.3	56.2256	11	617.455	12
XP_019775472.1	PREDICTED: serine--tRNA ligase, cytoplasmic isoform X2 [Tursiops truncatus]	34.0149	12	31	12	1	538	61.275	6.76	56.2256	11	617.455	12
XP_019775499.1	PREDICTED: chloride channel CLIC-like protein 1 isoform X1 [Tursiops truncatus]	3.19549	1	2	1	1	532	60.567	5.14	2.2243	1	42.28	1
XP_019775502.1	PREDICTED: chloride channel CLIC-like protein 1 isoform X2 [Tursiops truncatus]	3.42742	1	2	1	1	496	56.233	5.02	2.2243	1	42.28	1
XP_019775503.1	PREDICTED: chloride channel CLIC-like protein 1 isoform X3 [Tursiops truncatus]	3.50515	1	2	1	1	485	54.757	5.02	2.2243	1	42.28	1
XP_019775504.1	PREDICTED: ATP-binding cassette sub-family D member 3 isoform X1 [Tursiops truncatus]	3.96341	2	4	2	1	656	75.241	9.44	4.84897	2	99.27	2
XP_019775505.1	PREDICTED: ATP-binding cassette sub-family D member 3 isoform X2 [Tursiops truncatus]	4.01855	2	4	2	1	647	74.323	9.35	4.84897	2	99.27	2
XP_019775506.1	PREDICTED: ATP-binding cassette sub-family D member 3 isoform X3 [Tursiops truncatus]	4.39932	2	4	2	1	591	67.51	9.61	4.84897	2	99.27	2
XP_019775507.1	PREDICTED: ATP-binding cassette sub-family D member 3 isoform X4 [Tursiops truncatus]	4.67626	2	4	2	1	556	63.495	9.79	4.84897	2	99.27	2
XP_019775508.1	PREDICTED: ATP-binding cassette sub-family D member 3 isoform X5 [Tursiops truncatus]	2.77778	1	2	1	1	504	57.528	9.63	2.94064	1	87.83	1
XP_019775509.1	PREDICTED: neurexin 3 isoform X1 [Tursiops truncatus]	2.86236	4	8	3	1	1642	180.13	5.53	6.78842	4	96.07	4
XP_019775511.1	PREDICTED: protein S100-A4 [Tursiops truncatus]	7.92079	1	2	1	1	101	11.621	6.11	1.83614	1	37.87	1
XP_019775513.1	PREDICTED: neurexin 3 isoform X2 [Tursiops truncatus]	2.77123	4	8	3	1	1696	186.171	5.55	6.78842	4	96.07	4
XP_019775519.1	PREDICTED: neurexin 3 isoform X3 [Tursiops truncatus]	2.89053	4	8	3	1	1626	178.071	5.52	6.78842	4	96.07	4
XP_019775524.1	PREDICTED: neurexin 3 isoform X4 [Tursiops truncatus]	2.99173	4	8	3	1	1571	173.296	6.11	6.78842	4	96.07	4
XP_019775531.1	PREDICTED: neurexin 3 isoform X5 [Tursiops truncatus]	3.1886	4	8	3	1	1474	162.767	5.87	6.78842	4	96.07	4
XP_019775539.1	PREDICTED: neurexin 3 isoform X6 [Tursiops truncatus]	3.19511	4	8	3	1	1471	162.44	5.83	6.78842	4	96.07	4
XP_019775541.1	PREDICTED: RNA 3'-terminal phosphate cyclase isoform X2 [Tursiops truncatus]	6.47249	2	4	2	1	309	33.372	7.31	4.93563	2	58.42	2
XP_019775542.1	PREDICTED: RNA 3'-terminal phosphate cyclase isoform X3 [Tursiops truncatus]	4.68227	1	2	1	1	299	31.842	6.3	3.20515	1	85.85	1
XP_019775545.1	PREDICTED: neurexin 3 isoform X7 [Tursiops truncatus]	3.17139	4	8	3	1	1482	163.557	5.95	6.78842	4	96.07	4
XP_019775552.1	PREDICTED: monocarboxylate transporter 1 [Tursiops truncatus]	16.9661	8	20	8	1	501	54.028	8.07	27.2025	8	300.304	8
XP_019775553.1	PREDICTED: neurexin 3 isoform X8 [Tursiops truncatus]	3.17353	4	8	3	1	1481	163.417	5.82	6.78842	4	96.07	4
XP_019775555.1	PREDICTED: quinone oxidoreductase [Tursiops truncatus]	20.9091	4	10	4	1	330	35.224	8.31	13.5027	4	101.42	4
XP_019775558.1	PREDICTED: neurexin 3 isoform X9 [Tursiops truncatus]	3.17782	4	8	3	1	1479	163.231	5.9	6.78842	4	96.07	4
XP_019775564.1	PREDICTED: neurexin 3 isoform X10 [Tursiops truncatus]	3.18644	4	8	3	1	1475	162.802	5.81	6.78842	4	96.07	4
XP_019775566.1	PREDICTED: neurexin 3 isoform X11 [Tursiops truncatus]	3.19077	4	8	3	1	1473	162.508	5.95	6.78842	4	96.07	4
XP_019775570.1	PREDICTED: vesicle-trafficking protein SEC22b [Tursiops truncatus]	6.51163	1	2	1	1	215	24.741	8.5	3.37046	1	85.76	1
XP_019775573.1	PREDICTED: neurexin 3 isoform X12 [Tursiops truncatus]	3.21918	4	8	3	1	1460	161.049	5.99	6.78842	4	96.07	4
XP_019775580.1	PREDICTED: neurexin 3 isoform X13 [Tursiops truncatus]	3.23691	4	8	3	1	1452	159.824	5.9	6.78842	4	96.07	4
XP_019775587.1	PREDICTED: neurexin 3 isoform X14 [Tursiops truncatus]	3.3052	4	8	3	1	1422	156.505	5.73	6.78842	4	96.07	4
XP_019775590.1	PREDICTED: neurexin 3 isoform X15 [Tursiops truncatus]	3.27526	4	8	3	1	1435	157.985	5.82	6.78842	4	96.07	4
XP_019775591.1	PREDICTED: kynurenine--oxoglutarate transaminase 3 isoform X1 [Tursiops truncatus]	4.82897	1	4	1	1	497	56.36	8.66	2.21962	1	0	1
XP_019775592.1	PREDICTED: kynurenine--oxoglutarate transaminase 3 isoform X2 [Tursiops truncatus]	5.04202	1	4	1	1	476	53.762	8.48	2.21962	1	0	1
XP_019775593.1	PREDICTED: kynurenine--oxoglutarate transaminase 3 isoform X3 [Tursiops truncatus]	5.04202	1	4	1	1	476	53.928	8.7	2.21962	1	0	1
XP_019775597.1	PREDICTED: kynurenine--oxoglutarate transaminase 3 isoform X4 [Tursiops truncatus]	5.27473	1	4	1	1	455	51.33	8.54	2.21962	1	0	1
XP_019775598.1	PREDICTED: kynurenine--oxoglutarate transaminase 3 isoform X5 [Tursiops truncatus]	5.5814	1	4	1	1	430	48.429	8.43	2.21962	1	0	1
XP_019775600.1	PREDICTED: neurexin 3 isoform X16 [Tursiops truncatus]	3.32155	4	8	3	1	1415	155.718	5.77	6.78842	4	96.07	4
XP_019775601.1	PREDICTED: N(G),N(G)-dimethylarginine dimethylaminohydrolase 1 [Tursiops truncatus]	34.4173	10	28	10	1	369	39.923	8.38	37.634	10	408.286	10
XP_019775605.1	PREDICTED: neurexin 3 isoform X17 [Tursiops truncatus]	3.29362	4	8	3	1	1427	156.99	5.88	6.78842	4	96.07	4
XP_019775608.1	PREDICTED: ras-related protein Rap-1A isoform X1 [Tursiops truncatus]	17.9348	3	8	3	1	184	20.974	6.67	9.96507	3	181.447	3
XP_019775609.1	PREDICTED: ras-related protein Rap-1A isoform X2 [Tursiops truncatus]	16.1972	2	6	2	1	142	16.153	8.87	7.94252	2	138.071	2
XP_019775614.1	PREDICTED: neurexin 3 isoform X18 [Tursiops truncatus]	3.32861	4	8	3	1	1412	155.392	5.73	6.78842	4	96.07	4
XP_019775615.1	PREDICTED: cAMP-dependent protein kinase catalytic subunit beta isoform X2 [Tursiops truncatus]	33.0484	9	22	9	1	351	40.584	8.7	35.5514	9	492.264	9
XP_019775616.1	PREDICTED: cAMP-dependent protein kinase catalytic subunit beta isoform X3 [Tursiops truncatus]	29.703	7	18	7	1	303	35.187	8.97	31.0559	7	375.326	7
XP_019775617.1	PREDICTED: cAMP-dependent protein kinase catalytic subunit beta isoform X5 [Tursiops truncatus]	35.0195	7	18	7	1	257	29.632	9.09	31.0559	7	375.326	7
XP_019775618.1	PREDICTED: cAMP-dependent protein kinase catalytic subunit beta isoform X6 [Tursiops truncatus]	36.7347	7	18	7	1	245	28.487	9.11	31.0559	7	375.326	7
XP_019775619.1	PREDICTED: histone H3 [Tursiops truncatus]	16.9118	3	8	0	2	136	15.379	11.27	7.64456	3	123.808	3
XP_019775620.1	PREDICTED: neurexin 3 isoform X19 [Tursiops truncatus]	4.42978	4	8	3	1	1061	117.165	6.51	6.78842	4	96.07	4
XP_019775625.1	PREDICTED: neurexin 3 isoform X20 [Tursiops truncatus]	2.35479	1	2	1	1	637	69.228	7.21	2.44421	1	57.71	1
XP_019775630.1	PREDICTED: phosphoglucomutase-1 isoform X1 [Tursiops truncatus]	42.4658	11	32	11	1	365	40.353	6.2	43.9756	11	496.867	11
XP_019775631.1	PREDICTED: phosphoglucomutase-1 isoform X2 [Tursiops truncatus]	32.931	13	38	13	1	580	63.772	6.16	54.3361	13	635.563	13
XP_019775633.1	PREDICTED: neurexin 3 isoform X21 [Tursiops truncatus]	3.24675	1	2	1	1	462	50.966	9.14	2.44421	1	57.71	1
XP_019775637.1	PREDICTED: cAMP-specific 3',5'-cyclic phosphodiesterase 4B isoform X1 [Tursiops truncatus]	2.17391	1	2	1	1	736	83.238	5.29	3.13021	1	56.52	1
XP_019775638.1	PREDICTED: cAMP-specific 3',5'-cyclic phosphodiesterase 4B isoform X2 [Tursiops truncatus]	2.21914	1	2	1	1	721	82.179	5.58	3.13021	1	56.52	1
XP_019775639.1	PREDICTED: leucine-rich repeat and IQ domain-containing protein 3 [Tursiops truncatus]	1.45396	1	2	1	1	619	72.473	9.64	0	1	0	1
XP_019775642.1	PREDICTED: neurexin 3 isoform X22 [Tursiops truncatus]	3.26797	1	2	1	1	459	50.639	9.06	2.44421	1	57.71	1
XP_019775645.1	PREDICTED: LOW QUALITY PROTEIN: serine/threonine-protein phosphatase PP1-gamma catalytic subunit-like [Tursiops truncatus]	4.07524	1	1	0	3	319	36.591	6.9			68.44	1
XP_019775646.1	PREDICTED: uncharacterized protein KIAA1107 homolog [Tursiops truncatus]	1.10681	1	2	1	1	1807	200.597	6.55	3.95661	1	84.49	1
XP_019775650.1	PREDICTED: neurexin 3 isoform X23 [Tursiops truncatus]	3.47222	1	2	1	1	432	47.233	9.11	2.44421	1	57.71	1
XP_019775678.1	PREDICTED: ras-related protein Rab-13 [Tursiops truncatus]	4.49438	1	2	0	2	178	19.999	9.25	1.88824	1	31.3	1
XP_019775682.1	PREDICTED: protein S100-A13 [Tursiops truncatus]	23.4694	2	6	2	1	98	11.218	5.57	7.7022	2	83	2
XP_019775693.1	PREDICTED: SH3-containing GRB2-like protein 3-interacting protein 1 [Tursiops truncatus]	22.0606	9	36	9	1	825	88.702	8.22	41.2876	9	762.387	9
XP_019775717.1	PREDICTED: small ubiquitin-related modifier 1-like [Tursiops truncatus]	20.1754	2	3	2	1	114	13.344	6.18	0	1	51.95	2
XP_019775735.1	PREDICTED: formin-binding protein 1 isoform X1 [Tursiops truncatus]	8.37359	3	8	3	1	621	71.587	6	9.28118	3	181.457	3
XP_019775736.1	PREDICTED: formin-binding protein 1 isoform X2 [Tursiops truncatus]	5.50162	2	6	2	1	618	71.242	5.85	7.43106	2	125.37	2
XP_019775737.1	PREDICTED: formin-binding protein 1 isoform X3 [Tursiops truncatus]	8.44156	3	8	3	1	616	71.032	5.92	9.28118	3	181.457	3
XP_019775738.1	PREDICTED: formin-binding protein 1 isoform X4 [Tursiops truncatus]	8.51064	3	8	3	1	611	70.479	5.94	9.28118	3	181.457	3
XP_019775739.1	PREDICTED: formin-binding protein 1 isoform X5 [Tursiops truncatus]	8.63787	3	8	3	1	602	69.493	5.72	9.28118	3	181.457	3
XP_019775740.1	PREDICTED: formin-binding protein 1 isoform X6 [Tursiops truncatus]	9.20354	3	8	3	1	565	64.826	5.77	9.28118	3	181.457	3
XP_019775741.1	PREDICTED: formin-binding protein 1 isoform X7 [Tursiops truncatus]	6.10413	2	6	2	1	557	64.566	5.35	7.43106	2	125.37	2
XP_019775742.1	PREDICTED: formin-binding protein 1 isoform X8 [Tursiops truncatus]	6.15942	2	6	2	1	552	64.012	5.3	7.43106	2	125.37	2
XP_019775743.1	PREDICTED: formin-binding protein 1 isoform X9 [Tursiops truncatus]	9.43739	3	8	3	1	551	63.924	5.3	9.28118	3	181.457	3
XP_019775744.1	PREDICTED: formin-binding protein 1 isoform X10 [Tursiops truncatus]	7.76515	2	6	2	1	528	60.412	6.1	6.057	2	168.553	2
XP_019775749.1	PREDICTED: activator of 90 kDa heat shock protein ATPase homolog 1 isoform X2 [Tursiops truncatus]	10.8553	3	6	3	1	304	34.659	5.76	2.7	3	64.85	3
XP_019775759.1	PREDICTED: activator of 90 kDa heat shock protein ATPase homolog 1 isoform X3 [Tursiops truncatus]	9.5941	2	4	2	1	271	30.116	5.22	2.7	2	58.3	2
XP_019775771.1	PREDICTED: far upstream element-binding protein 3 isoform X1 [Tursiops truncatus]	9.73783	3	6	3	1	534	57.171	8.16	3.77714	3	43.15	3
XP_019775772.1	PREDICTED: far upstream element-binding protein 3 isoform X2 [Tursiops truncatus]	9.7561	3	6	3	1	533	57.072	8.16	3.77714	3	43.15	3
XP_019775773.1	PREDICTED: far upstream element-binding protein 3 isoform X3 [Tursiops truncatus]	10.297	3	6	3	1	505	54.122	8.65	3.77714	3	43.15	3
XP_019775774.1	PREDICTED: spermatogenesis-defective protein 39 homolog [Tursiops truncatus]	4.25963	1	4	1	1	493	57.146	7.42	3.00429	1	90.64	1
XP_019775775.1	PREDICTED: far upstream element-binding protein 3 isoform X4 [Tursiops truncatus]	10.3175	3	6	3	1	504	54.023	8.65	3.77714	3	43.15	3
XP_019775776.1	PREDICTED: far upstream element-binding protein 3 isoform X5 [Tursiops truncatus]	11.6331	3	6	3	1	447	47.805	8.35	3.77714	3	43.15	3
XP_019775795.1	PREDICTED: ubiquitin carboxyl-terminal hydrolase 20 isoform X1 [Tursiops truncatus]	3.56371	1	2	1	1	926	102.636	6.55			0	1
XP_019775804.1	PREDICTED: ubiquitin carboxyl-terminal hydrolase 20 isoform X2 [Tursiops truncatus]	3.78007	1	2	1	1	873	96.503	6.84			0	1
XP_019775805.1	PREDICTED: ubiquitin carboxyl-terminal hydrolase 20 isoform X3 [Tursiops truncatus]	3.78007	1	2	1	1	873	94.922	6.93			0	1
XP_019775806.1	PREDICTED: ubiquitin carboxyl-terminal hydrolase 20 isoform X4 [Tursiops truncatus]	3.81062	1	2	1	1	866	95.966	7.28			0	1
XP_019775807.1	PREDICTED: ubiquitin carboxyl-terminal hydrolase 20 isoform X5 [Tursiops truncatus]	3.92857	1	2	1	1	840	93.728	6.27			0	1
XP_019775836.1	PREDICTED: ras-related protein Rab-39A isoform X1 [Tursiops truncatus]	5.06912	1	4	0	12	217	25.049	7.68	5.38999	1	81.24	1
XP_019775842.1	PREDICTED: LOW QUALITY PROTEIN: hypoxanthine-guanine phosphoribosyltransferase-like [Tursiops truncatus]	7.25076	2	6	2	1	331	36.92	8.51	4.5017	2	60.7	2
XP_019775851.1	PREDICTED: calpain-2 catalytic subunit-like [Tursiops truncatus]	13.4921	1	2	1	1	126	14.347	7.34	2.75712	1	101.35	1
XP_019775852.1	PREDICTED: calpain-2 catalytic subunit [Tursiops truncatus]	12.943	6	12	6	1	649	72.897	5.41	12.5552	6	81.57	6
XP_019775863.1	PREDICTED: kinesin-like protein KIF21B [Tursiops truncatus]	0.996264	1	2	1	1	803	88.503	9.41	0	1	31.94	1
XP_019775866.1	PREDICTED: 60S ribosomal protein L26-like [Tursiops truncatus]	15.8621	2	4	2	1	145	17.278	10.48	4.02173	2	46.36	2
XP_019775909.1	PREDICTED: serine/threonine-protein kinase MRCK alpha isoform X1 [Tursiops truncatus]	1.04626	1	2	1	1	1816	206.567	6.6	4.36319	1	56.74	1
XP_019775910.1	PREDICTED: serine/threonine-protein kinase MRCK alpha isoform X2 [Tursiops truncatus]	1.05732	1	2	1	1	1797	204.361	6.47	4.36319	1	56.74	1
XP_019775911.1	PREDICTED: serine/threonine-protein kinase MRCK alpha isoform X3 [Tursiops truncatus]	1.05909	1	2	1	1	1794	204.042	6.73	4.36319	1	56.74	1
XP_019775912.1	PREDICTED: serine/threonine-protein kinase MRCK alpha isoform X4 [Tursiops truncatus]	1.06622	1	2	1	1	1782	202.965	6.42	4.36319	1	56.74	1
XP_019775913.1	PREDICTED: serine/threonine-protein kinase MRCK alpha isoform X5 [Tursiops truncatus]	1.06682	1	2	1	1	1781	202.658	6.6	4.36319	1	56.74	1
XP_019775914.1	PREDICTED: serine/threonine-protein kinase MRCK alpha isoform X6 [Tursiops truncatus]	1.06982	1	2	1	1	1776	202.303	6.58	4.36319	1	56.74	1
XP_019775915.1	PREDICTED: serine/threonine-protein kinase MRCK alpha isoform X7 [Tursiops truncatus]	1.08324	1	2	1	1	1754	199.682	6.55	4.36319	1	56.74	1
XP_019775917.1	PREDICTED: serine/threonine-protein kinase MRCK alpha isoform X8 [Tursiops truncatus]	1.0951	1	2	1	1	1735	196.764	6.48	4.36319	1	56.74	1
XP_019775918.1	PREDICTED: serine/threonine-protein kinase MRCK alpha isoform X9 [Tursiops truncatus]	1.097	1	2	1	1	1732	197.157	6.7	4.36319	1	56.74	1
XP_019775919.1	PREDICTED: serine/threonine-protein kinase MRCK alpha isoform X10 [Tursiops truncatus]	1.10529	1	2	1	1	1719	195.773	6.55	4.36319	1	56.74	1
XP_019775920.1	PREDICTED: serine/threonine-protein kinase MRCK alpha isoform X11 [Tursiops truncatus]	1.11502	1	2	1	1	1704	195.114	6.62	4.36319	1	56.74	1
XP_019775921.1	PREDICTED: serine/threonine-protein kinase MRCK alpha isoform X12 [Tursiops truncatus]	1.11962	1	2	1	1	1697	194.385	6.47	4.36319	1	56.74	1
XP_019775922.1	PREDICTED: serine/threonine-protein kinase MRCK alpha isoform X13 [Tursiops truncatus]	1.15713	1	2	1	1	1642	188.228	6.58	4.36319	1	56.74	1
XP_019775923.1	PREDICTED: serine/threonine-protein kinase MRCK alpha isoform X14 [Tursiops truncatus]	1.15995	1	2	1	1	1638	185.97	6.43	4.36319	1	56.74	1
XP_019775924.1	PREDICTED: epoxide hydrolase 1 isoform X1 [Tursiops truncatus]	12.4169	4	9	4	1	451	52.229	7.44	13.6889	4	120.39	3
XP_019775927.1	PREDICTED: epoxide hydrolase 1 isoform X2 [Tursiops truncatus]	12.8146	4	9	4	1	437	50.668	7.2	13.6889	4	120.39	3
XP_019775928.1	PREDICTED: epoxide hydrolase 1 isoform X3 [Tursiops truncatus]	13.4986	3	8	3	1	363	42.014	7.74	12.0886	3	120.39	3
XP_019775934.1	PREDICTED: melanoma inhibitory activity protein 3 isoform X1 [Tursiops truncatus]	0.614125	1	2	1	1	1954	216.987	4.92	1.67529	1	24.52	1
XP_019775935.1	PREDICTED: melanoma inhibitory activity protein 3 isoform X2 [Tursiops truncatus]	0.61792	1	2	1	1	1942	215.932	4.92	1.67529	1	24.52	1
XP_019775936.1	PREDICTED: melanoma inhibitory activity protein 3 isoform X3 [Tursiops truncatus]	1.52866	1	2	1	1	785	87.084	7.65	1.67529	1	24.52	1
XP_019775945.1	PREDICTED: WD repeat-containing protein 26 isoform X1 [Tursiops truncatus]	4.22961	2	4	2	1	662	72.151	6.16	6.39758	2	92.1688	2
XP_019775946.1	PREDICTED: WD repeat-containing protein 26 isoform X2 [Tursiops truncatus]	4.33437	2	4	2	1	646	70.488	6.15	6.39758	2	92.1688	2
XP_019775947.1	PREDICTED: WD repeat-containing protein 26 isoform X3 [Tursiops truncatus]	1.59011	1	2	1	1	566	61.254	6.52	2.12482	1	66.83	1
XP_019775953.1	PREDICTED: heterogeneous nuclear ribonucleoprotein U isoform X1 [Tursiops truncatus]	20.3636	9	21	9	1	825	90.424	6	28.8232	9	237.833	9
XP_019775954.1	PREDICTED: heterogeneous nuclear ribonucleoprotein U isoform X2 [Tursiops truncatus]	20.8437	9	21	9	1	806	88.82	5.78	28.8232	9	237.833	9
XP_019775955.1	PREDICTED: cytochrome c oxidase protein 20 homolog [Tursiops truncatus]	19.1667	1	2	1	1	120	13.144	9.25	4.47603	1	74.86	1
XP_019775958.1	PREDICTED: centrosomal protein of 170 kDa isoform X1 [Tursiops truncatus]	1.64141	2	4	2	1	1584	175.245	7.17	4.81574	2	90.55	2
XP_019775959.1	PREDICTED: centrosomal protein of 170 kDa isoform X2 [Tursiops truncatus]	1.74966	2	4	2	1	1486	164.528	7.31	4.81574	2	90.55	2
XP_019775960.1	PREDICTED: centrosomal protein of 170 kDa isoform X3 [Tursiops truncatus]	1.78082	2	4	2	1	1460	161.414	7.05	4.81574	2	90.55	2
XP_019775963.1	PREDICTED: RAC-gamma serine/threonine-protein kinase isoform X1 [Tursiops truncatus]	9.0573	4	8	4	1	541	62.689	6.29	4.97199	4	35.527	4
XP_019775964.1	PREDICTED: RAC-gamma serine/threonine-protein kinase isoform X2 [Tursiops truncatus]	9.31559	4	8	4	1	526	60.964	6.73	4.97199	4	35.527	4
XP_019775966.1	PREDICTED: RAC-gamma serine/threonine-protein kinase isoform X3 [Tursiops truncatus]	9.45946	4	8	4	1	518	59.994	6.29	4.97199	4	35.527	4
XP_019775967.1	PREDICTED: RAC-gamma serine/threonine-protein kinase isoform X4 [Tursiops truncatus]	10.2296	4	8	4	1	479	55.682	6.02	4.97199	4	35.527	4
XP_019775968.1	PREDICTED: RAC-gamma serine/threonine-protein kinase isoform X5 [Tursiops truncatus]	11.7225	4	8	4	1	418	48.493	5.69	4.97199	4	35.527	4
XP_019775969.1	PREDICTED: rab3 GTPase-activating protein non-catalytic subunit isoform X1 [Tursiops truncatus]	11.1351	11	21	11	1	1392	155.206	5.78	25.2507	11	259.408	10
XP_019775970.1	PREDICTED: rab3 GTPase-activating protein non-catalytic subunit isoform X2 [Tursiops truncatus]	11.2727	11	21	11	1	1375	153.53	5.95	25.2507	11	259.408	10
XP_019775971.1	PREDICTED: rab3 GTPase-activating protein non-catalytic subunit isoform X3 [Tursiops truncatus]	11.3387	11	21	11	1	1367	152.346	5.87	25.2507	11	259.408	10
XP_019775972.1	PREDICTED: rab3 GTPase-activating protein non-catalytic subunit isoform X4 [Tursiops truncatus]	10.5655	10	19	10	1	1344	149.824	5.68	22.8081	10	250.68	9
XP_019775973.1	PREDICTED: isoleucine--tRNA ligase, mitochondrial isoform X1 [Tursiops truncatus]	8.3004	5	12	5	1	1012	114.004	7.36	12.5409	5	127.23	5
XP_019775976.1	PREDICTED: isoleucine--tRNA ligase, mitochondrial isoform X2 [Tursiops truncatus]	9.63303	5	12	5	1	872	98.15	6.21	12.5409	5	127.23	5
XP_019775979.1	PREDICTED: calmodulin-regulated spectrin-associated protein 2 [Tursiops truncatus]	0.960879	1	2	1	1	1457	161.743	7.09	1.79812	1	40.67	1
XP_019775985.1	PREDICTED: 60 kDa SS-A/Ro ribonucleoprotein [Tursiops truncatus]	2.23048	1	2	1	1	538	60.443	7.31	2.49762	1	44.02	1
XP_019775986.1	PREDICTED: ubiquitin carboxyl-terminal hydrolase isozyme L5 isoform X1 [Tursiops truncatus]	17.9331	3	6	3	1	329	37.548	5.5	5.14661	3	105.63	3
XP_019775987.1	PREDICTED: ubiquitin carboxyl-terminal hydrolase isozyme L5 isoform X2 [Tursiops truncatus]	17.9878	3	6	3	1	328	37.419	5.6	5.14661	3	105.63	3
XP_019775988.1	PREDICTED: ubiquitin carboxyl-terminal hydrolase isozyme L5 isoform X3 [Tursiops truncatus]	18.7302	3	6	3	1	315	35.965	5.21	5.14661	3	105.63	3
XP_019776022.1	PREDICTED: bifunctional glutamate/proline--tRNA ligase isoform X1 [Tursiops truncatus]	8.11518	7	14	7	1	1528	172.429	7.2	21.101	7	239.258	7
XP_019776023.1	PREDICTED: bifunctional glutamate/proline--tRNA ligase isoform X2 [Tursiops truncatus]	8.20106	7	14	7	1	1512	170.254	7.09	21.101	7	239.258	7
XP_019776024.1	PREDICTED: bifunctional glutamate/proline--tRNA ligase isoform X3 [Tursiops truncatus]	8.22281	7	14	7	1	1508	170.066	7.06	21.101	7	239.258	7
XP_019776025.1	PREDICTED: bifunctional glutamate/proline--tRNA ligase isoform X4 [Tursiops truncatus]	7.04907	6	12	6	1	1447	163.536	7.61	17.9897	6	239.258	6
XP_019776047.1	PREDICTED: Golgi resident protein GCP60 [Tursiops truncatus]	3.0303	1	2	1	1	528	60.601	5.01	3.01207	1	27.08	1
XP_019776083.1	PREDICTED: poly [ADP-ribose] polymerase 1 [Tursiops truncatus]	9.0796	5	10	5	1	804	89.275	9.11	13.3969	5	196.002	5
XP_019776084.1	PREDICTED: histone H3.3 [Tursiops truncatus]	40.4412	4	16	1	1	136	15.319	11.27	28.6781	4	276.977	4
XP_019776100.1	PREDICTED: saccharopine dehydrogenase-like oxidoreductase isoform X1 [Tursiops truncatus]	16.2791	3	8	3	1	430	47.753	9.36	18.9576	3	274.81	3
XP_019776126.1	PREDICTED: fumarate hydratase, mitochondrial [Tursiops truncatus]	30.9804	9	21	9	1	510	54.644	9.01	35.6083	9	354.28	9
XP_019776135.1	PREDICTED: rab proteins geranylgeranyltransferase component A 2 [Tursiops truncatus]	4.14747	1	4	1	1	651	73.166	5.08	0	1	0	1
XP_019776136.1	PREDICTED: complement factor H isoform X2 [Tursiops truncatus]	3.96761	3	9	3	1	1235	139.017	6.95	6.59373	3	99.23	2
XP_019776144.1	PREDICTED: lysophospholipase-like protein 1 isoform X1 [Tursiops truncatus]	11.6379	2	4	2	1	232	25.591	7.84	5.71039	2	28.4	2
XP_019776146.1	PREDICTED: lysophospholipase-like protein 1 isoform X2 [Tursiops truncatus]	13.9175	2	4	2	1	194	21.253	8.35	5.71039	2	28.4	2
XP_019776147.1	PREDICTED: lysophospholipase-like protein 1 isoform X3 [Tursiops truncatus]	14.9171	2	4	2	1	181	19.763	7.47	5.71039	2	28.4	2
XP_019776186.1	PREDICTED: catechol O-methyltransferase [Tursiops truncatus]	8.09969	1	2	1	1	321	35.599	7.24	2.03145	1	30.21	1
XP_019776187.1	PREDICTED: band 4.1-like protein 3 [Tursiops truncatus]	29.8655	26	73	22	1	1115	122.891	5.14	90.912	25	1458.16	25
XP_019776194.1	PREDICTED: ran-specific GTPase-activating protein isoform X1 [Tursiops truncatus]	12.2905	2	4	2	1	179	20.636	5.03	2.80436	2	73.89	2
XP_019776195.1	PREDICTED: ran-specific GTPase-activating protein isoform X2 [Tursiops truncatus]	31.8182	3	10	3	1	176	20.269	5.21	12.9946	3	107.08	3
XP_019776269.1	PREDICTED: guanine nucleotide-binding protein G(olf) subunit alpha [Tursiops truncatus]	7.36842	2	6	1	0	380	44.219	6.65	11.203	2	101.717	2
XP_019776282.1	PREDICTED: thioredoxin reductase 2, mitochondrial isoform X1 [Tursiops truncatus]	3.64964	1	2	1	1	411	44.102	8.79	1.95691	1	91.06	1
XP_019776283.1	PREDICTED: thioredoxin reductase 2, mitochondrial isoform X2 [Tursiops truncatus]	3.87597	1	2	1	1	387	41.688	8.05	1.95691	1	91.06	1
XP_019776284.1	PREDICTED: thioredoxin reductase 2, mitochondrial isoform X3 [Tursiops truncatus]	4.45104	1	2	1	1	337	36.326	9.33	1.95691	1	91.06	1
XP_019776285.1	PREDICTED: thioredoxin reductase 2, mitochondrial isoform X4 [Tursiops truncatus]	4.5045	1	2	1	1	333	36.331	9.38	1.95691	1	91.06	1
XP_019776288.1	PREDICTED: gamma-soluble NSF attachment protein isoform X1 [Tursiops truncatus]	31.6568	6	24	6	1	338	37.628	6.27	13.3099	6	287.496	6
XP_019776289.1	PREDICTED: gamma-soluble NSF attachment protein isoform X2 [Tursiops truncatus]	32.2289	6	24	6	1	332	36.976	6.09	13.3099	6	287.496	6
XP_019776291.1	PREDICTED: gamma-soluble NSF attachment protein isoform X3 [Tursiops truncatus]	33.6478	6	24	6	1	318	35.273	5.76	13.3099	6	287.496	6
XP_019776292.1	PREDICTED: gamma-soluble NSF attachment protein isoform X4 [Tursiops truncatus]	34.2949	6	24	6	1	312	34.62	5.62	13.3099	6	287.496	6
XP_019776293.1	PREDICTED: gamma-soluble NSF attachment protein isoform X5 [Tursiops truncatus]	38.2143	6	24	6	1	280	31.27	5.59	13.3099	6	287.496	6
XP_019776294.1	PREDICTED: gamma-soluble NSF attachment protein isoform X6 [Tursiops truncatus]	46.5217	6	24	6	1	230	25.602	5.03	13.3099	6	287.496	6
XP_019776296.1	PREDICTED: AFG3-like protein 2 isoform X2 [Tursiops truncatus]	11.9403	6	14	5	1	804	88.98	8.57	16.4854	6	356.29	6
XP_019776297.1	PREDICTED: AFG3-like protein 2 isoform X3 [Tursiops truncatus]	12.3077	6	14	5	1	780	86.298	8.4	16.4854	6	356.29	6
XP_019776298.1	PREDICTED: AFG3-like protein 2 isoform X4 [Tursiops truncatus]	12.3235	6	14	5	1	779	86.2	8.29	16.4854	6	356.29	6
XP_019776300.1	PREDICTED: AFG3-like protein 2 isoform X5 [Tursiops truncatus]	14.5455	6	14	5	1	660	73.174	5.96	16.4854	6	356.29	6
XP_019776302.1	PREDICTED: tubulin beta-6 chain [Tursiops truncatus]	28.0269	12	152	3	1	446	49.868	4.86	197.07	12	2353.63	12
XP_019776303.1	PREDICTED: mRNA cap guanine-N7 methyltransferase isoform X1 [Tursiops truncatus]	9.22432	2	8	2	1	477	54.733	5.43	4.71797	2	132.73	2
XP_019776304.1	PREDICTED: mRNA cap guanine-N7 methyltransferase isoform X2 [Tursiops truncatus]	9.34183	2	8	2	1	471	53.934	5.66	4.71797	2	132.73	2
XP_019776305.1	PREDICTED: ras-related protein Rab-12 isoform X1 [Tursiops truncatus]	23.3607	4	10	3	1	244	27.305	8.41	14.389	4	201.2	4
XP_019776306.1	PREDICTED: ras-related protein Rab-12 isoform X2 [Tursiops truncatus]	12.6263	2	6	1	1	198	22.994	8.51	8.83549	2	167.48	2
XP_019776308.1	PREDICTED: NADH dehydrogenase [ubiquinone] flavoprotein 2, mitochondrial [Tursiops truncatus]	32.5301	6	17	6	1	249	27.273	7.77	16.7865	5	153.215	6
XP_019776310.1	PREDICTED: myosin regulatory light chain 12B [Tursiops truncatus]	28.655	4	10	4	1	171	19.679	4.84	17.6544	4	161.76	4
XP_019776318.1	PREDICTED: nucleoporin SEH1 isoform X1 [Tursiops truncatus]	6.11111	1	2	1	1	360	39.686	8.09	4.31855	1	30.49	1
XP_019776319.1	PREDICTED: nucleoporin SEH1 isoform X2 [Tursiops truncatus]	5.20095	1	2	1	1	423	46.699	7.9	4.31855	1	30.49	1
XP_019776320.1	PREDICTED: vesicle-associated membrane protein-associated protein A isoform X1 [Tursiops truncatus]	16.8675	3	8	2	1	249	27.817	8.62	8.45357	3	143.4	3
XP_019776322.1	PREDICTED: vesicle-associated membrane protein-associated protein A isoform X2 [Tursiops truncatus]	14.2857	3	8	2	1	294	32.344	9.04	8.45357	3	143.4	3
XP_019776368.1	PREDICTED: probable ergosterol biosynthetic protein 28 isoform X1 [Tursiops truncatus]	9.02778	1	2	1	1	144	16.254	9.35	0	1	23.8	1
XP_019776371.1	PREDICTED: U6 snRNA-associated Sm-like protein LSm7 [Tursiops truncatus]	7.92079	1	2	1	1	101	11.115	4.67	2.0525	1	40.01	1
XP_019776377.1	PREDICTED: probable ergosterol biosynthetic protein 28 isoform X3 [Tursiops truncatus]	9.62963	1	2	1	1	135	15.414	10.35	0	1	23.8	1
XP_019776379.1	PREDICTED: probable ergosterol biosynthetic protein 28 isoform X4 [Tursiops truncatus]	9.84848	1	2	1	1	132	14.853	8.91	0	1	23.8	1
XP_019776384.1	PREDICTED: citrate lyase subunit beta-like protein, mitochondrial [Tursiops truncatus]	14.9871	5	10	5	1	387	43.209	7.36	10.903	5	89.49	5
XP_019776387.1	PREDICTED: collagen alpha-1(IV) chain [Tursiops truncatus]	1.40598	2	6	2	1	1707	165.462	8.53	4.18328	2	92.92	2
XP_019776389.1	PREDICTED: probable cysteine--tRNA ligase, mitochondrial [Tursiops truncatus]	2.02206	1	2	1	1	544	59.309	8.92	2.23051	1	24.44	1
XP_019776443.1	PREDICTED: transmembrane emp24 domain-containing protein 10 isoform X1 [Tursiops truncatus]	7.98479	1	2	1	1	263	29.73	7.01	4.18575	1	80.13	1
XP_019776448.1	PREDICTED: transmembrane emp24 domain-containing protein 10 isoform X2 [Tursiops truncatus]	9.58904	1	2	1	1	219	24.838	6.68	4.18575	1	80.13	1
XP_019776466.1	PREDICTED: LIM domain only protein 7 isoform X1 [Tursiops truncatus]	3.77633	3	6	3	1	1377	155.609	6.8	4.63497	3	77.15	3
XP_019776467.1	PREDICTED: LIM domain only protein 7 isoform X2 [Tursiops truncatus]	3.77907	3	6	3	1	1376	155.522	6.8	4.63497	3	77.15	3
XP_019776468.1	PREDICTED: LIM domain only protein 7 isoform X3 [Tursiops truncatus]	3.82072	3	6	3	1	1361	153.786	6.89	4.63497	3	77.15	3
XP_019776469.1	PREDICTED: LIM domain only protein 7 isoform X4 [Tursiops truncatus]	3.85185	3	6	3	1	1350	152.529	6.54	4.63497	3	77.15	3
XP_019776470.1	PREDICTED: LIM domain only protein 7 isoform X5 [Tursiops truncatus]	3.8633	3	6	3	1	1346	151.603	6.92	4.63497	3	77.15	3
XP_019776471.1	PREDICTED: LIM domain only protein 7 isoform X6 [Tursiops truncatus]	3.8835	3	6	3	1	1339	151.257	6.48	4.63497	3	77.15	3
XP_019776472.1	PREDICTED: LIM domain only protein 7 isoform X7 [Tursiops truncatus]	3.89805	3	6	3	1	1334	150.706	6.6	4.63497	3	77.15	3
XP_019776473.1	PREDICTED: LIM domain only protein 7 isoform X8 [Tursiops truncatus]	3.93939	3	6	3	1	1320	149.381	7.05	4.63497	3	77.15	3
XP_019776474.1	PREDICTED: LIM domain only protein 7 isoform X9 [Tursiops truncatus]	4.00308	3	6	3	1	1299	146.863	7.74	4.63497	3	77.15	3
XP_019776476.1	PREDICTED: LIM domain only protein 7 isoform X10 [Tursiops truncatus]	4.01544	3	6	3	1	1295	146.321	6.87	4.63497	3	77.15	3
XP_019776477.1	PREDICTED: LIM domain only protein 7 isoform X11 [Tursiops truncatus]	4.04669	3	6	3	1	1285	145.172	6.87	4.63497	3	77.15	3
XP_019776478.1	PREDICTED: LIM domain only protein 7 isoform X12 [Tursiops truncatus]	4.09771	3	6	3	1	1269	143.349	6.99	4.63497	3	77.15	3
XP_019776479.1	PREDICTED: LIM domain only protein 7 isoform X13 [Tursiops truncatus]	4.15335	3	6	3	1	1252	141.419	6.65	4.63497	3	77.15	3
XP_019776480.1	PREDICTED: LIM domain only protein 7 isoform X14 [Tursiops truncatus]	4.35331	4	8	4	1	1585	180.105	6.6	7.19327	4	117.437	4
XP_019776485.1	PREDICTED: lysosome-associated membrane glycoprotein 1 isoform X1 [Tursiops truncatus]	4.13625	1	2	1	1	411	44.288	8.59	3.77735	1	131.42	1
XP_019776486.1	PREDICTED: lysosome-associated membrane glycoprotein 1 isoform X2 [Tursiops truncatus]	4.14634	1	2	1	1	410	44.217	8.59	3.77735	1	131.42	1
XP_019776493.1	PREDICTED: ATP-dependent (S)-NAD(P)H-hydrate dehydratase isoform X1 [Tursiops truncatus]	35.3741	3	7	3	1	147	15.169	9.79	8.93812	3	80.55	3
XP_019776494.1	PREDICTED: ATP-dependent (S)-NAD(P)H-hydrate dehydratase isoform X2 [Tursiops truncatus]	40.3101	3	7	3	1	129	13.171	8.81	8.93812	3	80.55	3
XP_019776495.1	PREDICTED: ATP-dependent (S)-NAD(P)H-hydrate dehydratase isoform X3 [Tursiops truncatus]	40.3101	3	7	3	1	129	13.544	9.66	8.93812	3	80.55	3
XP_019776496.1	PREDICTED: ATP-dependent (S)-NAD(P)H-hydrate dehydratase isoform X4 [Tursiops truncatus]	43.3333	3	7	3	1	120	12.893	9.99	8.93812	3	80.55	3
XP_019776497.1	PREDICTED: propionyl-CoA carboxylase alpha chain, mitochondrial [Tursiops truncatus]	10	5	10	5	1	730	80.248	6.95	13.4273	5	243.87	5
XP_019776498.1	PREDICTED: transmembrane and TPR repeat-containing protein 4 isoform X1 [Tursiops truncatus]	0.966184	1	2	1	1	828	92.567	9.01	0	1	0	1
XP_019776499.1	PREDICTED: transmembrane and TPR repeat-containing protein 4 isoform X2 [Tursiops truncatus]	1.01523	1	2	1	1	788	88.161	8.72	0	1	0	1
XP_019776500.1	PREDICTED: transmembrane and TPR repeat-containing protein 4 isoform X3 [Tursiops truncatus]	1.02564	1	2	1	1	780	87.514	9.23	0	1	0	1
XP_019776501.1	PREDICTED: transmembrane and TPR repeat-containing protein 4 isoform X4 [Tursiops truncatus]	1.04439	1	2	1	1	766	85.968	9.13	0	1	0	1
XP_019776502.1	PREDICTED: transmembrane and TPR repeat-containing protein 4 isoform X5 [Tursiops truncatus]	1.04575	1	2	1	1	765	85.234	8.7	0	1	0	1
XP_019776503.1	PREDICTED: transmembrane and TPR repeat-containing protein 4 isoform X6 [Tursiops truncatus]	1.08108	1	2	1	1	740	83.108	8.95	0	1	0	1
XP_019776504.1	PREDICTED: transmembrane and TPR repeat-containing protein 4 isoform X7 [Tursiops truncatus]	1.15274	1	2	1	1	694	77.44	8.82	0	1	0	1
XP_019776530.1	PREDICTED: cullin-4A isoform X1 [Tursiops truncatus]	4.59921	3	6	3	1	761	87.787	8.35	6.80864	3	80.37	3
XP_019776531.1	PREDICTED: cullin-4A isoform X2 [Tursiops truncatus]	3.41394	2	4	2	1	703	81.022	8.54	4.23214	2	28.41	2
XP_019776537.1	PREDICTED: rho guanine nucleotide exchange factor 7 isoform X1 [Tursiops truncatus]	1.68539	1	2	1	1	712	80.47	6.8	3.20392	1	61.64	1
XP_019776540.1	PREDICTED: rho guanine nucleotide exchange factor 7 isoform X3 [Tursiops truncatus]	1.76471	1	2	1	1	680	76.892	7.09	3.20392	1	61.64	1
XP_019776542.1	PREDICTED: rho guanine nucleotide exchange factor 7 isoform X2 [Tursiops truncatus]	1.70213	1	2	1	1	705	79.735	6.73	3.20392	1	61.64	1
XP_019776545.1	PREDICTED: rho guanine nucleotide exchange factor 7 isoform X5 [Tursiops truncatus]	1.83767	1	2	1	1	653	73.792	7.4	3.20392	1	61.64	1
XP_019776546.1	PREDICTED: rho guanine nucleotide exchange factor 7 isoform X6 [Tursiops truncatus]	1.85185	1	2	1	1	648	73.186	7.15	3.20392	1	61.64	1
XP_019776547.1	PREDICTED: rho guanine nucleotide exchange factor 7 isoform X7 [Tursiops truncatus]	1.85759	1	2	1	1	646	73.057	7.25	3.20392	1	61.64	1
XP_019776549.1	PREDICTED: rho guanine nucleotide exchange factor 7 isoform X8 [Tursiops truncatus]	1.92	1	2	1	1	625	70.358	7.09	3.20392	1	61.64	1
XP_019776550.1	PREDICTED: rho guanine nucleotide exchange factor 7 isoform X9 [Tursiops truncatus]	2.09424	1	2	1	1	573	64.63	8.25	3.20392	1	61.64	1
XP_019776551.1	PREDICTED: rho guanine nucleotide exchange factor 7 isoform X10 [Tursiops truncatus]	2.1978	1	2	1	1	546	61.44	7.4	3.20392	1	61.64	1
XP_019776552.1	PREDICTED: peptidyl-prolyl cis-trans isomerase A-like [Tursiops truncatus]	48.7805	7	44	6	0	164	17.694	8.07	43.351	6	993.873	7
XP_019776573.1	PREDICTED: translation initiation factor eIF-2B subunit beta [Tursiops truncatus]	5.12821	1	2	1	1	351	39.015	6.33	0	1	17.17	1
XP_019776597.1	PREDICTED: dihydrolipoyllysine-residue succinyltransferase component of 2-oxoglutarate dehydrogenase complex, mitochondrial isoform X1 [Tursiops truncatus]	14.9451	5	12	5	1	455	49.071	8.66	18.671	5	304.003	5
XP_019776600.1	PREDICTED: tripeptidyl-peptidase 2 isoform X1 [Tursiops truncatus]	9.66719	8	15	8	1	1262	139.729	6.54	9.88751	7	134.667	8
XP_019776601.1	PREDICTED: tripeptidyl-peptidase 2 isoform X3 [Tursiops truncatus]	10.73	8	15	8	1	1137	125.575	6.96	9.88751	7	134.667	8
XP_019776602.1	PREDICTED: tripeptidyl-peptidase 2 isoform X4 [Tursiops truncatus]	7.37123	6	12	6	1	1126	125.013	6.49	8.04577	6	119.93	6
XP_019776603.1	PREDICTED: tripeptidyl-peptidase 2 isoform X5 [Tursiops truncatus]	7.41734	6	12	6	1	1119	124.606	6.79	8.04577	6	119.93	6
XP_019776604.1	PREDICTED: fibroblast growth factor 14 [Tursiops truncatus]	3.23887	1	2	1	1	247	27.701	10.18	1.61262	1	31.01	1
XP_019776605.1	PREDICTED: dihydrolipoyllysine-residue succinyltransferase component of 2-oxoglutarate dehydrogenase complex, mitochondrial isoform X2 [Tursiops truncatus]	10.7306	4	8	4	1	438	47.15	7.42	11.3453	4	164.54	4
XP_019776606.1	PREDICTED: cell division cycle protein 16 homolog isoform X2 [Tursiops truncatus]	1.61551	1	1	1	1	619	71.241	5.9			0	1
XP_019776607.1	PREDICTED: cell division cycle protein 16 homolog isoform X3 [Tursiops truncatus]	1.67504	1	1	1	1	597	68.395	5.47			0	1
XP_019776608.1	PREDICTED: lamin-B2 isoform X1 [Tursiops truncatus]	23.0769	5	15	5	1	390	43.534	5.3	9.52733	5	124.65	5
XP_019776609.1	PREDICTED: lamin-B2 isoform X2 [Tursiops truncatus]	24.7253	5	15	5	1	364	40.544	5.17	9.52733	5	124.65	5
XP_019776610.1	PREDICTED: mitochondrial import inner membrane translocase subunit Tim13 isoform X1 [Tursiops truncatus]	14.7368	1	2	1	1	95	10.493	8.18	3.72009	1	113.64	1
XP_019776649.1	PREDICTED: ubiquitin carboxyl-terminal hydrolase isozyme L3 isoform X1 [Tursiops truncatus]	23.4694	4	14	4	1	294	33.288	6.47	26.5965	4	239.981	4
XP_019776650.1	PREDICTED: ubiquitin carboxyl-terminal hydrolase isozyme L3 isoform X3 [Tursiops truncatus]	20.5426	3	8	3	1	258	29.023	6.64	18.1885	3	191.09	3
XP_019776665.1	PREDICTED: serine/threonine-protein kinase 24 [Tursiops truncatus]	3.07692	1	2	1	1	520	55.26	9.7	2.52783	1	29.82	1
XP_019776666.1	PREDICTED: FERM, RhoGEF and pleckstrin domain-containing protein 1 [Tursiops truncatus]	8.27846	5	10	5	1	1063	120.446	8.27	12.0968	5	161.94	5
XP_019776667.1	PREDICTED: BTB/POZ domain-containing protein KCTD12 isoform X1 [Tursiops truncatus]	35.9551	8	19	8	1	356	39.185	5.52	26.7424	8	322.416	7
XP_019776668.1	PREDICTED: BTB/POZ domain-containing protein KCTD12 isoform X2 [Tursiops truncatus]	42.9448	9	21	9	1	326	35.902	5.49	29.461	9	363.055	8
XP_019776669.1	PREDICTED: importin-5 isoform X1 [Tursiops truncatus]	15.4611	10	28	10	1	1106	124.604	4.94	46.5906	9	522.422	10
XP_019776670.1	PREDICTED: importin-5 isoform X2 [Tursiops truncatus]	15.4891	10	28	10	1	1104	124.8	5.06	46.5906	9	522.422	10
XP_019776671.1	PREDICTED: importin-5 isoform X3 [Tursiops truncatus]	15.588	10	28	10	1	1097	123.554	4.94	46.5906	9	522.422	10
XP_019776738.1	PREDICTED: SH3 and multiple ankyrin repeat domains protein 3 [Tursiops truncatus]	5.36398	1	2	1	1	261	27.768	10.04	1.76152	1	48	1
XP_019776767.1	PREDICTED: iron-sulfur cluster assembly 2 homolog, mitochondrial isoform X1 [Tursiops truncatus]	7.74194	1	1	1	1	155	16.494	5.53	2.13884	1
XP_019776769.1	PREDICTED: serine/threonine-protein phosphatase 2A catalytic subunit beta isoform, partial [Tursiops truncatus]	34.322	6	16	6	1	236	26.964	5.58	28.5895	6	273.61	6
XP_019776781.1	PREDICTED: epididymal secretory protein E1 [Tursiops truncatus]	10.7383	1	2	1	1	149	16.257	5.83	3.3253	1	23.46	1
XP_019776782.1	PREDICTED: ankyrin-1 [Tursiops truncatus]	1.52249	2	4	0	2	1445	158.01	6.48	5.75211	2	83.77	2
XP_019776785.1	PREDICTED: protein farnesyltransferase/geranylgeranyltransferase type-1 subunit alpha, partial [Tursiops truncatus]	14.2029	4	6	4	1	345	40.442	4.96	4.64227	3	71.258	3
XP_019776793.1	PREDICTED: disks large-associated protein 2 isoform X1 [Tursiops truncatus]	4.14508	2	4	2	1	965	106.606	7.78	1.74338	2	0	2
XP_019776794.1	PREDICTED: disks large-associated protein 2 isoform X2 [Tursiops truncatus]	4.0858	2	4	2	1	979	108.291	7.52	1.74338	2	0	2
XP_019776827.1	PREDICTED: methylmalonate-semialdehyde dehydrogenase [acylating], mitochondrial isoform X1 [Tursiops truncatus]	33.8205	10	29	10	1	479	51.869	7.42	48.3611	10	426.404	10
XP_019776828.1	PREDICTED: methylmalonate-semialdehyde dehydrogenase [acylating], mitochondrial isoform X2 [Tursiops truncatus]	37.0079	8	25	8	1	381	41.088	7.72	46.0635	8	378.867	8
XP_019776839.1	PREDICTED: protein Hook homolog 3 isoform X1 [Tursiops truncatus]	2.16802	1	4	1	1	738	85.403	5.29	1.75796	1	62.04	1
XP_019776840.1	PREDICTED: protein Hook homolog 3 isoform X2 [Tursiops truncatus]	2.17096	1	4	1	1	737	85.241	5.24	1.75796	1	62.04	1
XP_019776841.1	PREDICTED: protein Hook homolog 3 isoform X3 [Tursiops truncatus]	2.22841	1	4	1	1	718	83.137	5.2	1.75796	1	62.04	1
XP_019776850.1	PREDICTED: E3 ubiquitin-protein ligase RNF170 isoform X1 [Tursiops truncatus]	5.40541	1	2	1	1	259	29.656	5.76	2.60204	1	72.16	1
XP_019776896.1	PREDICTED: acid ceramidase isoform X1 [Tursiops truncatus]	5.21092	2	4	2	1	403	45.616	8.16	3.16596	2	36.09	2
XP_019776897.1	PREDICTED: acid ceramidase isoform X2 [Tursiops truncatus]	5.6	2	4	2	1	375	42.53	6.92	3.16596	2	36.09	2
XP_019776898.1	PREDICTED: acid ceramidase isoform X3 [Tursiops truncatus]	8.10127	3	6	3	1	395	44.645	7.3	3.16596	3	45.1933	3
XP_019776899.1	PREDICTED: acid ceramidase isoform X4 [Tursiops truncatus]	5.35714	2	4	2	1	392	44.264	7.65	3.16596	2	36.09	2
XP_019776900.1	PREDICTED: acid ceramidase isoform X5 [Tursiops truncatus]	5.42636	2	4	2	1	387	43.92	7.66	3.16596	2	36.09	2
XP_019776901.1	PREDICTED: acid ceramidase isoform X6 [Tursiops truncatus]	8.44327	3	6	3	1	379	42.949	6.57	3.16596	3	45.1933	3
XP_019776902.1	PREDICTED: acid ceramidase isoform X7 [Tursiops truncatus]	5.55556	2	4	2	1	378	42.971	7.94	3.16596	2	36.09	2
XP_019776904.1	PREDICTED: acid ceramidase isoform X8 [Tursiops truncatus]	8.64865	3	6	3	1	370	41.999	6.79	3.16596	3	45.1933	3
XP_019776915.1	PREDICTED: sodium-dependent phosphate transporter 2 isoform X1 [Tursiops truncatus]	7.75194	2	4	2	1	645	69.354	6.87	3.10064	2	62.29	2
XP_019776923.1	PREDICTED: sodium-dependent phosphate transporter 2 isoform X2 [Tursiops truncatus]	8.25083	2	4	2	1	606	64.929	6.54	3.10064	2	62.29	2
XP_019776924.1	PREDICTED: sodium-dependent phosphate transporter 2 isoform X3 [Tursiops truncatus]	8.84956	2	4	2	1	565	60.922	6.48	3.10064	2	62.29	2
XP_019777003.1	PREDICTED: glutathione reductase, mitochondrial [Tursiops truncatus]	14.0655	4	10	4	1	519	55.92	8.02	20.8526	4	162.83	4
XP_019777008.1	PREDICTED: 1-acyl-sn-glycerol-3-phosphate acyltransferase epsilon isoform X1 [Tursiops truncatus]	4.32692	1	2	1	1	416	47.635	8.95	2.84272	1	27.31	1
XP_019777009.1	PREDICTED: 1-acyl-sn-glycerol-3-phosphate acyltransferase epsilon isoform X2 [Tursiops truncatus]	4.66321	1	2	1	1	386	44.233	8.54	2.84272	1	27.31	1
XP_019777011.1	PREDICTED: 1-acyl-sn-glycerol-3-phosphate acyltransferase epsilon isoform X4 [Tursiops truncatus]	4.93151	1	2	1	1	365	41.785	8.79	2.84272	1	27.31	1
XP_019777045.1	PREDICTED: long-chain-fatty-acid--CoA ligase 1 isoform X1 [Tursiops truncatus]	1.0989	1	2	1	1	728	80.973	7.81	1.63267	1	0	1
XP_019777046.1	PREDICTED: long-chain-fatty-acid--CoA ligase 1 isoform X2 [Tursiops truncatus]	1.14613	1	2	1	1	698	77.63	7.99	1.63267	1	0	1
XP_019777048.1	PREDICTED: prostaglandin reductase 2 isoform X2 [Tursiops truncatus]	12.2112	3	6	3	1	303	32.923	5.15	5.24334	3	69.0267	3
XP_019777053.1	PREDICTED: prostaglandin reductase 2 isoform X3 [Tursiops truncatus]	21.8855	5	14	5	1	297	33.037	5.19	15.135	5	182.01	5
XP_019777054.1	PREDICTED: trafficking protein particle complex subunit 11 isoform X1 [Tursiops truncatus]	1.1474	1	2	1	1	1133	128.655	7.49	2.6406	1	74.11	1
XP_019777055.1	PREDICTED: trafficking protein particle complex subunit 11 isoform X2 [Tursiops truncatus]	1.36268	1	2	1	1	954	108.589	7.49	2.6406	1	74.11	1
XP_019777056.1	PREDICTED: trafficking protein particle complex subunit 11 isoform X3 [Tursiops truncatus]	1.24164	1	2	1	1	1047	118.201	7.42	2.6406	1	74.11	1
XP_019777079.1	PREDICTED: golgin subfamily A member 7 isoform X1 [Tursiops truncatus]	8.0292	1	2	1	1	137	15.814	7.05	0	1	0	1
XP_019777080.1	PREDICTED: golgin subfamily A member 7 isoform X2 [Tursiops truncatus]	8.20896	1	2	1	1	134	15.584	8.43	0	1	0	1
XP_019777108.1	PREDICTED: PH and SEC7 domain-containing protein 3 [Tursiops truncatus]	6.78128	5	16	5	1	1047	115.398	5.85	15.5985	5	243.411	5
XP_019777113.1	PREDICTED: proline synthase co-transcribed bacterial homolog protein isoform X1 [Tursiops truncatus]	2.76074	1	2	1	1	326	35.511	9.19	2.4183	1	0	1
XP_019777145.1	PREDICTED: tissue-type plasminogen activator isoform X1 [Tursiops truncatus]	2.40741	1	2	1	1	540	60.49	7.9	0	1	16.13	1
XP_019777147.1	PREDICTED: tissue-type plasminogen activator isoform X2 [Tursiops truncatus]	2.47619	1	2	1	1	525	58.715	7.83	0	1	16.13	1
XP_019777149.1	PREDICTED: tissue-type plasminogen activator isoform X3 [Tursiops truncatus]	2.51938	1	2	1	1	516	57.623	7.84	0	1	16.13	1
XP_019777154.1	PREDICTED: fibroblast growth factor receptor 1 [Tursiops truncatus]	1.45455	1	2	0	2	550	61.734	6.18	1.88903	1	31.65	1
XP_019777159.1	PREDICTED: AP-3 complex subunit mu-2 [Tursiops truncatus]	16.2679	5	12	4	1	418	46.923	7.56	4.31305	5	51.8	5
XP_019777162.1	PREDICTED: kelch repeat and BTB domain-containing protein 11 [Tursiops truncatus]	16.3297	7	14	7	1	643	67.978	6.13	17.0394	6	215.81	7
XP_019777163.1	PREDICTED: sorbin and SH3 domain-containing protein 2 isoform X1 [Tursiops truncatus]	4.99584	4	7	4	1	1201	135.354	8.5	8.45855	4	44.34	3
XP_019777164.1	PREDICTED: sorbin and SH3 domain-containing protein 2 isoform X2 [Tursiops truncatus]	4.77612	3	5	3	1	1005	114.16	8.59	8.45855	3	44.34	2
XP_019777177.1	PREDICTED: neuronal membrane glycoprotein M6-a [Tursiops truncatus]	21.7228	7	23	7	1	267	29.885	5.82	26.7413	7	266.91	7
XP_019777181.1	PREDICTED: secreted frizzled-related protein 1 isoform X2 [Tursiops truncatus]	5.19481	1	2	1	1	308	34.754	8.79	3.11674	1	31.14	1
XP_019777183.1	PREDICTED: protein numb homolog isoform X1 [Tursiops truncatus]	3.98162	2	4	2	1	653	70.807	8.59	4.32729	2	103.26	2
XP_019777193.1	PREDICTED: protein numb homolog isoform X2 [Tursiops truncatus]	4.04984	2	4	2	1	642	69.436	8.31	4.32729	2	103.26	2
XP_019777198.1	PREDICTED: calcium uptake protein 3, mitochondrial [Tursiops truncatus]	3.7594	1	2	1	1	532	60.735	7.96	3.39078	1	67.03	1
XP_019777202.1	PREDICTED: protein numb homolog isoform X3 [Tursiops truncatus]	4.30464	2	4	2	1	604	65.847	8.6	4.32729	2	103.26	2
XP_019777207.1	PREDICTED: protein numb homolog isoform X4 [Tursiops truncatus]	4.38449	2	4	2	1	593	64.475	8.31	4.32729	2	103.26	2
XP_019777222.1	PREDICTED: acyl-coenzyme A thioesterase 4 isoform X2 [Tursiops truncatus]	3.7931	1	1	1	1	290	31.699	7.17			46.04	1
XP_019777223.1	PREDICTED: UPF0505 protein C16orf62 homolog [Tursiops truncatus]	3.41515	3	5	3	1	937	106.639	7.37	3.7251	2	107.363	3
XP_019777233.1	PREDICTED: acyl-coenzyme A thioesterase 2, mitochondrial isoform X1 [Tursiops truncatus]	12.0275	2	4	2	1	291	31.53	7.55	6.09964	2	93.33	2
XP_019777254.1	PREDICTED: syntaxin-1B [Tursiops truncatus]	41.0072	15	46	15	1	278	31.753	5.8	69.1145	15	952.122	15
XP_019777255.1	PREDICTED: syntaxin-4 [Tursiops truncatus]	8.55856	1	2	1	1	222	25.318	6.32	2.46937	1	33.1	1
XP_019777257.1	PREDICTED: RNA-binding protein FUS [Tursiops truncatus]	7.71812	2	4	2	1	298	31.226	9.52	4.95529	2	104.72	2
XP_019777274.1	PREDICTED: huntingtin-interacting protein 1 [Tursiops truncatus]	0.822199	1	1	1	1	973	108.688	6.8	0	1
XP_019777287.1	PREDICTED: LOW QUALITY PROTEIN: RNA-binding protein 25 [Tursiops truncatus]	2.09302	1	2	1	1	860	101.639	6.14	2.03723	1	57.99	1
XP_019777288.1	PREDICTED: septin-14 isoform X1 [Tursiops truncatus]	6.30631	2	5	0	0	444	51.709	5.39	6.87961	2	42.1403	1
XP_019777339.1	PREDICTED: voltage-dependent calcium channel gamma-3 subunit [Tursiops truncatus]	6.34921	1	2	1	1	315	35.492	9.45	2.6484	1	25.65	1
XP_019777341.1	PREDICTED: exocyst complex component 4 [Tursiops truncatus]	7.38462	5	9	5	1	975	110.412	6.52	9.37452	5	141.11	4
XP_019777364.1	PREDICTED: glycerophosphodiester phosphodiesterase 1 isoform X1 [Tursiops truncatus]	3.02115	1	2	1	1	331	37.656	6.79	2.19618	1	44.1	1
XP_019777444.1	PREDICTED: signal-induced proliferation-associated 1-like protein 1 isoform X1 [Tursiops truncatus]	1.42077	2	4	2	1	1830	202.586	8.62	1.72354	2	0	2
XP_019777446.1	PREDICTED: signal-induced proliferation-associated 1-like protein 1 isoform X2 [Tursiops truncatus]	1.43726	2	4	2	1	1809	200.054	8.69	1.72354	2	0	2
XP_019777447.1	PREDICTED: eukaryotic translation initiation factor 3 subunit C isoform X2 [Tursiops truncatus]	5.70175	4	8	4	1	912	105.415	5.72	9.50628	4	145.03	4
XP_019777449.1	PREDICTED: rho GTPase-activating protein 17 isoform X1 [Tursiops truncatus]	1.37143	1	2	1	1	875	94.12	7.71	0	1	0	1
XP_019777450.1	PREDICTED: rho GTPase-activating protein 17 isoform X2 [Tursiops truncatus]	1.41677	1	2	1	1	847	90.897	7.99	0	1	0	1
XP_019777452.1	PREDICTED: rho GTPase-activating protein 17 isoform X3 [Tursiops truncatus]	1.42349	1	2	1	1	843	90.65	8.51	0	1	0	1
XP_019777453.1	PREDICTED: signal-induced proliferation-associated 1-like protein 1 isoform X3 [Tursiops truncatus]	1.44204	2	4	2	1	1803	199.694	8.29	1.72354	2	0	2
XP_019777455.1	PREDICTED: rho GTPase-activating protein 17 isoform X4 [Tursiops truncatus]	1.43885	1	2	1	1	834	89.653	8.24	0	1	0	1
XP_019777456.1	PREDICTED: rho GTPase-activating protein 17 isoform X5 [Tursiops truncatus]	1.50565	1	2	1	1	797	86.249	7.69	0	1	0	1
XP_019777463.1	PREDICTED: signal-induced proliferation-associated 1-like protein 1 isoform X4 [Tursiops truncatus]	1.44284	2	4	2	1	1802	199.607	8.29	1.72354	2	0	2
XP_019777473.1	PREDICTED: signal-induced proliferation-associated 1-like protein 1 isoform X5 [Tursiops truncatus]	1.45903	2	4	2	1	1782	197.162	8.38	1.72354	2	0	2
XP_019777478.1	PREDICTED: signal-induced proliferation-associated 1-like protein 1 isoform X6 [Tursiops truncatus]	1.45985	2	4	2	1	1781	197.075	8.38	1.72354	2	0	2
XP_019777482.1	PREDICTED: NADPH--cytochrome P450 reductase [Tursiops truncatus]	3.83481	1	2	1	1	678	76.676	5.53	0	1	0	1
XP_019777487.1	PREDICTED: eukaryotic translation initiation factor 4H isoform X1 [Tursiops truncatus]	22.5806	3	6	3	1	248	27.285	6.64	12.1179	3	126.433	3
XP_019777488.1	PREDICTED: eukaryotic translation initiation factor 4H isoform X2 [Tursiops truncatus]	24.5614	3	6	3	1	228	25.204	8.1	12.1179	3	126.433	3
XP_019777497.1	PREDICTED: vitamin K epoxide reductase complex subunit 1-like protein 1 [Tursiops truncatus]	6.25	1	2	1	1	176	19.805	9.13	2.32067	1	60.92	1
XP_019777508.1	PREDICTED: T-complex protein 1 subunit zeta [Tursiops truncatus]	43.4409	15	40	15	1	465	51.117	6.16	66.8583	15	878.75	15
XP_019777531.1	PREDICTED: cytochrome b-c1 complex subunit 2, mitochondrial [Tursiops truncatus]	56.9536	16	56	16	1	453	48.104	7.69	103.902	16	1068.55	16
XP_019777545.1	PREDICTED: tetratricopeptide repeat protein 9A [Tursiops truncatus]	13.6364	1	6	1	1	220	24.169	8.85	0	1	26.79	1
XP_019777554.1	PREDICTED: sarcoplasmic/endoplasmic reticulum calcium ATPase 1 isoform X1 [Tursiops truncatus]	3.12012	2	4	2	1	641	70.224	7.12	2.25748	2	49.97	2
XP_019777555.1	PREDICTED: sarcoplasmic/endoplasmic reticulum calcium ATPase 1 isoform X2 [Tursiops truncatus]	3.26264	2	4	2	1	613	67.721	6.37	2.25748	2	49.97	2
XP_019777556.1	PREDICTED: sarcoplasmic/endoplasmic reticulum calcium ATPase 1 isoform X3 [Tursiops truncatus]	3.29489	2	4	2	1	607	67.518	6.14	2.25748	2	49.97	2
XP_019777566.1	PREDICTED: malate dehydrogenase, mitochondrial [Tursiops truncatus]	56.2771	11	43	11	1	231	24.598	7.99	52.8077	11	814.809	11
XP_019777567.1	PREDICTED: elongation factor Tu, mitochondrial isoform X2 [Tursiops truncatus]	43.6893	13	36	13	1	412	44.689	7.2	65.9223	13	696.482	13
XP_019777576.1	PREDICTED: leucine carboxyl methyltransferase 1 isoform X1 [Tursiops truncatus]	5.8309	2	4	2	1	343	39.561	5.62	2.24239	2	42.14	2
XP_019777577.1	PREDICTED: leucine carboxyl methyltransferase 1 isoform X2 [Tursiops truncatus]	6.0241	2	4	2	1	332	38.137	5.76	2.24239	2	42.14	2
XP_019777582.1	PREDICTED: mitogen-activated protein kinase 3 [Tursiops truncatus]	22.2642	5	14	3	1	265	30.675	5.81	23.3584	5	115.417	5
XP_019777584.1	PREDICTED: synaptojanin-2-binding protein [Tursiops truncatus]	17.931	2	4	2	1	145	15.799	6.52	2.44163	2	73.85	2
XP_019777602.1	PREDICTED: protein kinase C beta type isoform X1 [Tursiops truncatus]	29.2719	13	34	9	1	673	76.945	7.02	46.0378	12	531.16	13
XP_019777603.1	PREDICTED: protein kinase C beta type isoform X2 [Tursiops truncatus]	23.845	11	28	7	1	671	76.772	7.01	35.3728	10	403.734	11
XP_019777614.1	PREDICTED: CAP-Gly domain-containing linker protein 2-like [Tursiops truncatus]	7.0632	1	4	1	1	269	27.74	8.63	7.23219	1	92.43	1
XP_019777637.1	PREDICTED: disco-interacting protein 2 homolog A [Tursiops truncatus]	0.525624	1	2	1	1	1522	164.005	8.22	0	1	17.5	1
XP_019777638.1	PREDICTED: pericentrin [Tursiops truncatus]	0.586601	2	4	1	1	3239	363.458	5.9	2.25407	2	36.2524	2
XP_019777640.1	PREDICTED: MICOS complex subunit MIC19 isoform X1 [Tursiops truncatus]	35.2423	7	14	7	1	227	26.024	8.02	21.0059	7	408.311	7
XP_019777646.1	PREDICTED: collagen alpha-1(XVIII) chain-like [Tursiops truncatus]	9.5092	2	4	2	1	326	36.098	9.22	3.68514	2	39.52	2
XP_019777647.1	PREDICTED: collagen alpha-1(XVIII) chain [Tursiops truncatus]	2.76873	1	2	1	1	614	61.669	5.12	2.28233	1	20.53	1
XP_019777654.1	PREDICTED: ES1 protein homolog, mitochondrial [Tursiops truncatus]	21.1765	3	8	3	1	255	26.475	9.22	13.752	3	162.06	3
XP_019777655.1	PREDICTED: periodic tryptophan protein 2 homolog [Tursiops truncatus]	2.6	2	6	2	1	1000	110.3	7.06	9.43128	2	104.627	2
XP_019777658.1	PREDICTED: pyridoxal kinase, partial [Tursiops truncatus]	17.0213	3	8	3	1	235	25.858	5.76	12.562	3	196.97	2
XP_019777676.1	PREDICTED: Down syndrome critical region protein 3 [Tursiops truncatus]	4.61538	1	2	1	1	260	28.858	8.88	2.22827	1	28.98	1
XP_019777692.1	PREDICTED: MICOS complex subunit MIC19 isoform X2 [Tursiops truncatus]	23.6559	5	10	5	1	186	21.512	8.02	13.8441	5	289.198	5
XP_019777693.1	PREDICTED: LOW QUALITY PROTEIN: protein SET-like [Tursiops truncatus]	3.86905	1	2	1	1	336	38.675	4.48	2.87605	1	50.95	1
XP_019777705.1	PREDICTED: omega-amidase NIT2 [Tursiops truncatus]	20.7506	7	14	7	1	453	49.071	9.63	19.5727	7	358.781	7
XP_019777712.1	PREDICTED: transgelin-3 [Tursiops truncatus]	19.8444	5	14	5	1	257	28.582	9.36	18.43	5	193.207	5
XP_019777714.1	PREDICTED: ubiquitin-like-conjugating enzyme ATG3 [Tursiops truncatus]	5.43478	1	2	1	1	276	31.387	5.15	3.28785	1	42.52	1
XP_019777717.1	PREDICTED: limbic system-associated membrane protein [Tursiops truncatus]	32.9861	7	18	7	1	288	31.74	5.53	26.0336	7	355.198	7
XP_019777728.1	PREDICTED: myosin light chain kinase, smooth muscle [Tursiops truncatus]	0.578453	1	2	0	2	1383	150.652	5.39	1.74858	1	31.42	1
XP_019777731.1	PREDICTED: epsin-1-like [Tursiops truncatus]	9.42623	1	2	1	1	244	23.676	3.97	4.85939	1	117.78	1
XP_019777737.1	PREDICTED: zinc finger FYVE domain-containing protein 26 isoform X1 [Tursiops truncatus]	0.270688	1	2	1	1	2586	287.698	6.3	0	1	59.69	1
XP_019777739.1	PREDICTED: melanotransferrin [Tursiops truncatus]	1.18265	1	2	1	1	761	82.728	6.8	1.70724	1	41.84	1
XP_019777743.1	PREDICTED: zinc finger FYVE domain-containing protein 26 isoform X2 [Tursiops truncatus]	0.272162	1	2	1	1	2572	286.329	6.32	0	1	59.69	1
XP_019777747.1	PREDICTED: zinc finger FYVE domain-containing protein 26 isoform X3 [Tursiops truncatus]	0.273758	1	2	1	1	2557	284.508	6.28	0	1	59.69	1
XP_019777750.1	PREDICTED: zinc finger FYVE domain-containing protein 26 isoform X4 [Tursiops truncatus]	0.275265	1	2	1	1	2543	283.138	6.3	0	1	59.69	1
XP_019777759.1	PREDICTED: formin-like protein 2 [Tursiops truncatus]	1.4433	1	2	1	1	970	110.736	7.85	3.58445	1	75.52	1
XP_019777762.1	PREDICTED: apolipoprotein D isoform X1 [Tursiops truncatus]	21.5962	4	8	4	1	213	24.101	5.21	8.18498	4	112.247	4
XP_019777763.1	PREDICTED: apolipoprotein D isoform X2 [Tursiops truncatus]	24.2105	4	8	4	1	190	21.472	4.75	8.18498	4	112.247	4
XP_019777765.1	PREDICTED: LOW QUALITY PROTEIN: aminoacyl tRNA synthase complex-interacting multifunctional protein 1-like [Tursiops truncatus]	12.7726	3	6	3	1	321	35.233	8.65	7.85448	3	173.6	3
XP_019777767.1	PREDICTED: LOW QUALITY PROTEIN: calcium-binding mitochondrial carrier protein SCaMC-2-like [Tursiops truncatus]	2.59481	1	2	1	1	501	55.614	7.74	0	1	22.89	1
XP_019777768.1	PREDICTED: sodium channel protein type 1 subunit alpha isoform X1 [Tursiops truncatus]	0.846192	1	2	1	1	2009	228.395	5.94	1.85875	1	70.16	1
XP_019777769.1	PREDICTED: sodium channel protein type 1 subunit alpha isoform X2 [Tursiops truncatus]	0.850851	1	2	1	1	1998	227.213	6.01	1.85875	1	70.16	1
XP_019777770.1	PREDICTED: sodium channel protein type 1 subunit alpha isoform X3 [Tursiops truncatus]	0.851277	1	2	1	1	1997	227.085	6.01	1.85875	1	70.16	1
XP_019777771.1	PREDICTED: sodium channel protein type 1 subunit alpha isoform X4 [Tursiops truncatus]	0.858152	1	2	1	1	1981	225.599	6.05	1.85875	1	70.16	1
XP_019777772.1	PREDICTED: sodium channel protein type 1 subunit alpha isoform X5 [Tursiops truncatus]	0.87001	1	2	1	1	1954	222.786	5.94	1.85875	1	70.16	1
XP_019777773.1	PREDICTED: sodium-driven chloride bicarbonate exchanger isoform X1 [Tursiops truncatus]	11.9857	10	19	9	1	1118	125.88	6.46	19.141	9	240.83	10
XP_019777774.1	PREDICTED: sodium-driven chloride bicarbonate exchanger isoform X2 [Tursiops truncatus]	12.1929	10	19	9	1	1099	123.741	6.46	19.141	9	240.83	10
XP_019777775.1	PREDICTED: sodium-driven chloride bicarbonate exchanger isoform X3 [Tursiops truncatus]	12.3162	10	19	9	1	1088	122.606	6.3	19.141	9	240.83	10
XP_019777776.1	PREDICTED: sodium channel protein type 2 subunit alpha isoform X1 [Tursiops truncatus]	3.07083	3	6	3	1	2019	228.819	5.67	10.2246	3	174.037	3
XP_019777779.1	PREDICTED: sodium channel protein type 2 subunit alpha isoform X2 [Tursiops truncatus]	3.09073	3	6	3	1	2006	227.557	5.64	10.2246	3	174.037	3
XP_019777780.1	PREDICTED: sodium channel protein type 2 subunit alpha isoform X4 [Tursiops truncatus]	3.09073	3	6	3	1	2006	227.556	5.69	10.2246	3	174.037	3
XP_019777781.1	PREDICTED: sodium channel protein type 2 subunit alpha isoform X5 [Tursiops truncatus]	3.11714	3	6	3	1	1989	225.982	5.67	10.2246	3	174.037	3
XP_019777782.1	PREDICTED: sodium channel protein type 2 subunit alpha isoform X6 [Tursiops truncatus]	3.15522	3	6	3	1	1965	223.088	5.53	10.2246	3	174.037	3
XP_019777783.1	PREDICTED: sodium channel protein type 2 subunit alpha isoform X7 [Tursiops truncatus]	3.16811	3	6	3	1	1957	222.709	5.63	10.2246	3	174.037	3
XP_019777784.1	PREDICTED: sodium channel protein type 2 subunit alpha isoform X8 [Tursiops truncatus]	3.16811	3	6	3	1	1957	222.708	5.67	10.2246	3	174.037	3
XP_019777785.1	PREDICTED: sodium channel protein type 2 subunit alpha isoform X9 [Tursiops truncatus]	3.23929	3	6	3	1	1914	217.03	5.86	10.2246	3	174.037	3
XP_019777786.1	PREDICTED: ephrin type-A receptor 3 isoform X1 [Tursiops truncatus]	1.32114	1	2	1	1	984	110.197	6.81	2.46272	1	68.27	1
XP_019777787.1	PREDICTED: ephrin type-A receptor 3 isoform X2 [Tursiops truncatus]	1.32248	1	2	1	1	983	110.069	6.81	2.46272	1	68.27	1
XP_019777788.1	PREDICTED: ephrin type-A receptor 3 isoform X3 [Tursiops truncatus]	1.41458	1	2	1	1	919	103.184	6.62	2.46272	1	68.27	1
XP_019777789.1	PREDICTED: retinol dehydrogenase 11 isoform X1 [Tursiops truncatus]	3.16456	1	2	1	1	316	35.061	9	3.38709	1	49.55	1
XP_019777794.1	PREDICTED: retinol dehydrogenase 11 isoform X2 [Tursiops truncatus]	3.27869	1	2	1	1	305	33.901	9.58	3.38709	1	49.55	1
XP_019777799.1	PREDICTED: LOW QUALITY PROTEIN: hsc70-interacting protein-like [Tursiops truncatus]	8.40108	2	6	2	1	369	41.089	5.21	14.997	2	169.84	2
XP_019777800.1	PREDICTED: ephrin type-A receptor 6 [Tursiops truncatus]	1.86005	2	4	2	1	1129	126.374	6.87	5.31524	2	75.36	2
XP_019777803.1	PREDICTED: retinol dehydrogenase 11 isoform X3 [Tursiops truncatus]	3.42466	1	2	1	1	292	32.373	8.75	3.38709	1	49.55	1
XP_019777826.1	PREDICTED: G protein-activated inward rectifier potassium channel 1 isoform X1 [Tursiops truncatus]	2.59481	1	2	1	1	501	56.495	8.37	0	1	0	1
XP_019777830.1	PREDICTED: neural cell adhesion molecule 2 isoform X1 [Tursiops truncatus]	25.5675	15	38	15	1	837	93.041	5.87	52.8254	15	680.127	15
XP_019777831.1	PREDICTED: neural cell adhesion molecule 2 isoform X2 [Tursiops truncatus]	20.5755	11	27	11	1	695	77.322	6.14	43.4592	11	545.004	11
XP_019777833.1	PREDICTED: 60S ribosomal protein L10-like [Tursiops truncatus]	13	1	2	1	1	100	11.383	10.07	2.85964	1	57.38	1
XP_019777836.1	PREDICTED: plexin-A4 [Tursiops truncatus]	12.612	13	28	13	1	1451	162.307	7.18	37.4057	13	459.587	13
XP_019777843.1	PREDICTED: neuromodulin [Tursiops truncatus]	56.6116	9	74	9	1	242	25.045	4.75	154.761	9	1373.75	9
XP_019777844.1	PREDICTED: T-box brain protein 1 [Tursiops truncatus]	1.76211	1	2	0	0	681	73.85	7.33	1.6437	1
XP_019777863.1	PREDICTED: eukaryotic translation initiation factor 2 subunit 1 [Tursiops truncatus]	11.4286	2	4	2	1	315	36.041	5.08	7.16223	2	76.52	2
XP_019777873.1	PREDICTED: STE20/SPS1-related proline-alanine-rich protein kinase isoform X1 [Tursiops truncatus]	12.0594	4	12	4	1	539	59.029	6.49	11.9397	4	284.99	4
XP_019777874.1	PREDICTED: STE20/SPS1-related proline-alanine-rich protein kinase isoform X2 [Tursiops truncatus]	13.6268	4	12	4	1	477	53.018	6.93	11.9397	4	284.99	4
XP_019777881.1	PREDICTED: quinone oxidoreductase-like protein 1 isoform X2 [Tursiops truncatus]	7.82123	1	2	1	1	358	38.995	6.06	2.96369	1	14.13	1
XP_019777883.1	PREDICTED: quinone oxidoreductase-like protein 1 isoform X3 [Tursiops truncatus]	11.3314	2	4	2	1	353	38.494	6.39	5.1011	2	41.14	2
XP_019777884.1	PREDICTED: quinone oxidoreductase-like protein 1 isoform X4 [Tursiops truncatus]	11.3636	2	4	2	1	352	38.269	5.78	5.1011	2	41.14	2
XP_019777885.1	PREDICTED: quinone oxidoreductase-like protein 1 isoform X5 [Tursiops truncatus]	11.4613	2	4	2	1	349	38.527	5.8	5.1011	2	41.14	2
XP_019777886.1	PREDICTED: quinone oxidoreductase-like protein 1 isoform X6 [Tursiops truncatus]	13.1148	2	4	2	1	305	32.769	5.92	5.1011	2	41.14	2
XP_019777887.1	PREDICTED: quinone oxidoreductase-like protein 1 isoform X7 [Tursiops truncatus]	13.2013	2	4	2	1	303	33.078	6.93	5.1011	2	41.14	2
XP_019777890.1	PREDICTED: ermin isoform X1 [Tursiops truncatus]	41.8868	9	35	9	1	265	30.525	4.73	38.0156	9	399.802	9
XP_019777902.1	PREDICTED: V-type proton ATPase subunit D isoform X1 [Tursiops truncatus]	25.5061	5	12	5	1	247	28.277	9.36	22.4375	5	218.833	5
XP_019777907.1	PREDICTED: V-type proton ATPase subunit D isoform X2 [Tursiops truncatus]	24.4541	4	10	4	1	229	26.202	9.29	20.7543	4	218.08	4
XP_019777909.1	PREDICTED: disks large homolog 1 isoform X1 [Tursiops truncatus]	14.0295	8	15	6	1	948	105.709	5.96	23.4784	6	259.522	7
XP_019777910.1	PREDICTED: disks large homolog 1 isoform X2 [Tursiops truncatus]	14.0444	8	15	6	1	947	105.581	5.96	23.4784	6	259.522	7
XP_019777911.1	PREDICTED: disks large homolog 1 isoform X3 [Tursiops truncatus]	14.3474	8	15	6	1	927	103.237	5.99	23.4784	6	259.522	7
XP_019777912.1	PREDICTED: disks large homolog 1 isoform X4 [Tursiops truncatus]	14.3629	8	15	6	1	926	102.844	5.8	23.4784	6	259.522	7
XP_019777913.1	PREDICTED: disks large homolog 1 isoform X5 [Tursiops truncatus]	14.3629	8	15	6	1	926	103.109	5.99	23.4784	6	259.522	7
XP_019777914.1	PREDICTED: disks large homolog 1 isoform X6 [Tursiops truncatus]	14.5355	8	15	6	1	915	102.358	6.07	23.4784	6	259.522	7
XP_019777915.1	PREDICTED: disks large homolog 1 isoform X7 [Tursiops truncatus]	14.6961	8	15	6	1	905	100.372	5.81	23.4784	6	259.522	7
XP_019777916.1	PREDICTED: disks large homolog 1 isoform X8 [Tursiops truncatus]	14.8936	8	15	6	1	893	99.758	6.1	23.4784	6	259.522	7
XP_019777917.1	PREDICTED: disks large homolog 1 isoform X9 [Tursiops truncatus]	16.9942	9	17	7	1	865	95.956	6.55	23.4784	7	284.198	8
XP_019777918.1	PREDICTED: disks large homolog 1 isoform X10 [Tursiops truncatus]	17.8832	9	17	7	1	822	90.619	6.4	23.4784	7	284.198	8
XP_019777926.1	PREDICTED: importin subunit alpha-5 [Tursiops truncatus]	11.71	4	8	2	1	538	60.213	4.97	8.99232	4	120.98	4
XP_019777928.1	PREDICTED: protein FAM162A [Tursiops truncatus]	30.3226	4	8	4	1	155	17.672	9.88	10.5588	4	87.612	4
XP_019777929.1	PREDICTED: gephyrin isoform X1 [Tursiops truncatus]	8.20896	5	9	5	1	804	87.029	5.71	10.1423	4	164.24	5
XP_019777936.1	PREDICTED: gephyrin isoform X2 [Tursiops truncatus]	8.34387	5	9	5	1	791	85.578	5.59	10.1423	4	164.24	5
XP_019777943.1	PREDICTED: pyridoxal kinase-like [Tursiops truncatus]	14.786	3	6	3	1	257	27.97	11.74	10.3501	3	121.883	3
XP_019777944.1	PREDICTED: gephyrin isoform X3 [Tursiops truncatus]	8.40764	5	9	5	1	785	84.965	5.53	10.1423	4	164.24	5
XP_019777953.1	PREDICTED: gephyrin isoform X4 [Tursiops truncatus]	8.4507	5	9	5	1	781	84.507	5.83	10.1423	4	164.24	5
XP_019777961.1	PREDICTED: gephyrin isoform X5 [Tursiops truncatus]	8.54922	5	9	5	1	772	83.514	5.44	10.1423	4	164.24	5
XP_019777971.1	PREDICTED: gephyrin isoform X6 [Tursiops truncatus]	9.80132	6	11	6	1	755	81.762	5.6	10.1423	5	165.623	6
XP_019777980.1	PREDICTED: gephyrin isoform X7 [Tursiops truncatus]	9.87984	6	11	6	1	749	81.149	5.54	10.1423	5	165.623	6
XP_019777987.1	PREDICTED: gephyrin isoform X8 [Tursiops truncatus]	10.0543	6	11	6	1	736	79.698	5.43	10.1423	5	165.623	6
XP_019777992.1	PREDICTED: heterogeneous nuclear ribonucleoprotein A3 isoform X1 [Tursiops truncatus]	27.7778	8	16	8	1	378	39.544	9.01	20.604	8	330.063	8
XP_019777993.1	PREDICTED: heterogeneous nuclear ribonucleoprotein A3 isoform X2 [Tursiops truncatus]	25.2809	7	14	7	1	356	36.979	8.31	18.3131	7	315.397	7
XP_019777994.1	PREDICTED: gephyrin isoform X9 [Tursiops truncatus]	5.1395	3	6	3	1	681	73.537	6.21	6.88394	3	111.197	3
XP_019777995.1	PREDICTED: heterogeneous nuclear ribonucleoprotein A3 isoform X3 [Tursiops truncatus]	31.7221	8	16	8	1	331	35.363	9.17	20.604	8	330.063	8
XP_019777996.1	PREDICTED: glycogen synthase kinase-3 beta isoform X1 [Tursiops truncatus]	30.8046	8	21	8	1	435	48.431	8.44	27.4603	8	261.688	8
XP_019777997.1	PREDICTED: glycogen synthase kinase-3 beta isoform X2 [Tursiops truncatus]	36.0277	9	23	9	1	433	47.99	8.78	30.2277	9	340.571	9
XP_019777998.1	PREDICTED: glycogen synthase kinase-3 beta isoform X3 [Tursiops truncatus]	31.1628	8	21	8	1	430	47.899	8.75	27.4603	8	261.688	8
XP_019777999.1	PREDICTED: glycogen synthase kinase-3 beta isoform X4 [Tursiops truncatus]	31.3084	8	21	8	1	428	47.962	8.44	27.4603	8	261.688	8
XP_019778000.1	PREDICTED: glycogen synthase kinase-3 beta isoform X5 [Tursiops truncatus]	31.7536	8	21	8	1	422	47.142	8.44	27.4603	8	261.688	8
XP_019778001.1	PREDICTED: glycogen synthase kinase-3 beta isoform X6 [Tursiops truncatus]	37.1429	9	23	9	1	420	46.701	8.78	30.2277	9	340.571	9
XP_019778002.1	PREDICTED: glycogen synthase kinase-3 beta isoform X7 [Tursiops truncatus]	32.5243	8	21	8	1	412	45.986	8.87	27.4603	8	261.688	8
XP_019778003.1	PREDICTED: glycogen synthase kinase-3 beta isoform X8 [Tursiops truncatus]	33.584	8	21	8	1	399	44.697	8.87	27.4603	8	261.688	8
XP_019778006.1	PREDICTED: gephyrin isoform X10 [Tursiops truncatus]	10.443	5	9	5	1	632	68.175	5.34	10.1423	4	164.24	5
XP_019778092.1	PREDICTED: leukocyte surface antigen CD47 isoform X1 [Tursiops truncatus]	10.2804	5	12	5	1	321	35.153	7.55	16.1093	5	188.856	5
XP_019778093.1	PREDICTED: leukocyte surface antigen CD47 isoform X2 [Tursiops truncatus]	7.09677	3	6	3	1	310	33.914	7.55	7.90485	3	91.9878	3
XP_019778094.1	PREDICTED: leukocyte surface antigen CD47 isoform X3 [Tursiops truncatus]	7.26073	3	6	3	1	303	33.106	8.03	7.90485	3	91.9878	3
XP_019778104.1	PREDICTED: poly(rC)-binding protein 3 [Tursiops truncatus]	15.6334	4	8	1	1	371	39.559	8.05	7.3148	4	182.94	4
XP_019778119.1	PREDICTED: protein farnesyltransferase subunit beta [Tursiops truncatus]	8.00915	2	4	2	1	437	48.781	5.9	5.43501	2	91.31	2
XP_019778122.1	PREDICTED: amyloid beta A4 protein isoform X1 [Tursiops truncatus]	9.38722	5	10	5	1	767	86.423	4.84	16.5881	5	139.699	5
XP_019778123.1	PREDICTED: amyloid beta A4 protein isoform X2 [Tursiops truncatus]	9.61282	5	10	5	1	749	84.521	4.83	16.5881	5	139.699	5
XP_019778125.1	PREDICTED: obg-like ATPase 1 [Tursiops truncatus]	23.7374	7	18	7	1	396	44.627	7.77	28.7327	7	265.847	7
XP_019778126.1	PREDICTED: plakophilin-4 isoform X1 [Tursiops truncatus]	0.853971	1	2	1	1	1171	129.777	9.07	2.01965	1	43.22	1
XP_019778127.1	PREDICTED: plakophilin-4 isoform X2 [Tursiops truncatus]	0.957854	1	2	1	1	1044	115.648	9.28	2.01965	1	43.22	1
XP_019778129.1	PREDICTED: plakophilin-4 isoform X4 [Tursiops truncatus]	0.958773	1	2	1	1	1043	115.603	9.28	2.01965	1	43.22	1
XP_019778130.1	PREDICTED: plakophilin-4 isoform X5 [Tursiops truncatus]	0.959693	1	2	1	1	1042	115.504	9.28	2.01965	1	43.22	1
XP_019778131.1	PREDICTED: plakophilin-4 isoform X6 [Tursiops truncatus]	0.998004	1	2	1	1	1002	111.055	9.31	2.01965	1	43.22	1
XP_019778133.1	PREDICTED: plakophilin-4 isoform X3 [Tursiops truncatus]	0.956938	1	2	1	1	1045	115.747	9.28	2.01965	1	43.22	1
XP_019778134.1	PREDICTED: plakophilin-4 isoform X7 [Tursiops truncatus]	0.97371	1	2	1	1	1027	112.989	9.17	2.01965	1	43.22	1
XP_019778135.1	PREDICTED: ras-related protein Rab-15 isoform X2 [Tursiops truncatus]	11.828	2	8	0	3	186	21.251	5.69	10.5001	2	144.522	2
XP_019778137.1	PREDICTED: plakophilin-4 isoform X8 [Tursiops truncatus]	1.01523	1	2	1	1	985	109.192	9.26	2.01965	1	43.22	1
XP_019778212.1	PREDICTED: coxsackievirus and adenovirus receptor isoform X1 [Tursiops truncatus]	9.31507	2	4	2	1	365	40.104	7.83	0	2	32.7	2
XP_019778213.1	PREDICTED: coxsackievirus and adenovirus receptor isoform X2 [Tursiops truncatus]	9.52381	2	4	2	1	357	39.57	7.28	0	2	32.7	2
XP_019778214.1	PREDICTED: coxsackievirus and adenovirus receptor isoform X3 [Tursiops truncatus]	9.94152	2	4	2	1	342	37.8	7.58	0	2	32.7	2
XP_019778216.1	PREDICTED: coxsackievirus and adenovirus receptor isoform X4 [Tursiops truncatus]	3.28947	1	2	1	1	304	33.956	7.75	0	1	20.19	1
XP_019778233.1	PREDICTED: spectrin beta chain, erythrocytic isoform X1 [Tursiops truncatus]	3.08844	5	15	1	1	2137	246.614	5.4	16.7699	5	195.619	5
XP_019778235.1	PREDICTED: small ubiquitin-related modifier 3 isoform X1 [Tursiops truncatus]	7.69231	1	2	1	1	156	17.206	8.48	3.11738	1	104.24	1
XP_019778237.1	PREDICTED: small ubiquitin-related modifier 3 isoform X2 [Tursiops truncatus]	10.1695	1	2	1	1	118	13.131	7.81	3.11738	1	104.24	1
XP_019778238.1	PREDICTED: 1,4-alpha-glucan-branching enzyme [Tursiops truncatus]	5.67376	3	6	3	1	705	81.234	6.43	7.70108	3	146.68	3
XP_019778239.1	PREDICTED: spectrin beta chain, erythrocytic isoform X2 [Tursiops truncatus]	2.83262	5	15	1	1	2330	268.469	5.53	16.7699	5	195.619	5
XP_019778241.1	PREDICTED: secernin-3 isoform X1 [Tursiops truncatus]	10.6481	3	10	3	1	432	49.394	5.88	12.4044	3	164.413	3
XP_019778242.1	PREDICTED: secernin-3 isoform X3 [Tursiops truncatus]	10.9524	3	10	3	1	420	47.924	5.48	12.4044	3	164.413	3
XP_019778243.1	PREDICTED: secernin-3 isoform X4 [Tursiops truncatus]	6.47059	2	6	2	1	340	38.881	5.9	6.85267	2	145.546	2
XP_019778246.1	PREDICTED: oxygen-dependent coproporphyrinogen-III oxidase, mitochondrial [Tursiops truncatus]	8.62832	2	4	2	1	452	50.052	8.22	5.6535	2	34.26	2
XP_019778249.1	PREDICTED: V-type proton ATPase catalytic subunit A [Tursiops truncatus]	50	23	73	23	1	618	68.432	5.58	110.506	22	1264.73	23
XP_019778252.1	PREDICTED: N-alpha-acetyltransferase 50 isoform X1 [Tursiops truncatus]	8.87574	1	2	1	1	169	19.386	8.81	2.09073	1	34.23	1
XP_019778253.1	PREDICTED: N-alpha-acetyltransferase 50 isoform X2 [Tursiops truncatus]	8.92857	1	2	1	1	168	19.299	8.81	2.09073	1	34.23	1
XP_019778276.1	PREDICTED: heat shock-related 70 kDa protein 2 [Tursiops truncatus]	29.9373	16	62	12	1	638	69.976	5.68	80.173	16	857.339	16
XP_019778290.1	PREDICTED: C-1-tetrahydrofolate synthase, cytoplasmic isoform X1 [Tursiops truncatus]	7.41525	5	10	5	1	944	102.424	7.27	11.9194	5	124.11	5
XP_019778292.1	PREDICTED: mitochondrial import receptor subunit TOM70 isoform X1 [Tursiops truncatus]	30.0493	11	26	11	1	609	67.516	7.55	40.2831	10	471.953	11
XP_019778293.1	PREDICTED: mitochondrial import receptor subunit TOM70 isoform X2 [Tursiops truncatus]	28.3757	10	25	10	1	511	58.013	6.32	40.2831	10	378.535	10
XP_019778294.1	PREDICTED: mitochondrial import receptor subunit TOM70 isoform X3 [Tursiops truncatus]	26.6129	7	17	7	1	496	54.577	8.48	26.0951	6	322.685	7
XP_019778299.1	PREDICTED: C-1-tetrahydrofolate synthase, cytoplasmic isoform X2 [Tursiops truncatus]	7.48663	5	10	5	1	935	101.285	7.46	11.9194	5	124.11	5
XP_019778304.1	PREDICTED: pyruvate dehydrogenase (acetyl-transferring) kinase isozyme 1, mitochondrial isoform X1 [Tursiops truncatus]	4.3379	1	2	1	1	438	49.427	8.91	0	1	17.54	1
XP_019778305.1	PREDICTED: pyruvate dehydrogenase (acetyl-transferring) kinase isozyme 1, mitochondrial isoform X2 [Tursiops truncatus]	5.23416	1	2	1	1	363	41.009	8.37	0	1	17.54	1
XP_019778306.1	PREDICTED: C-1-tetrahydrofolate synthase, cytoplasmic isoform X3 [Tursiops truncatus]	7.70077	5	10	5	1	909	98.385	7.24	11.9194	5	124.11	5
XP_019778307.1	PREDICTED: E3 ubiquitin-protein ligase UBR3 isoform X1 [Tursiops truncatus]	0.892388	1	2	1	1	1905	214.558	6.19	0	1	0	1
XP_019778308.1	PREDICTED: E3 ubiquitin-protein ligase UBR3 isoform X2 [Tursiops truncatus]	0.892857	1	2	1	1	1904	214.487	6.19	0	1	0	1
XP_019778309.1	PREDICTED: E3 ubiquitin-protein ligase UBR3 isoform X3 [Tursiops truncatus]	0.894266	1	2	1	1	1901	214.172	6.19	0	1	0	1
XP_019778310.1	PREDICTED: E3 ubiquitin-protein ligase UBR3 isoform X4 [Tursiops truncatus]	0.897571	1	2	1	1	1894	213.221	6.11	0	1	0	1
XP_019778311.1	PREDICTED: E3 ubiquitin-protein ligase UBR3 isoform X5 [Tursiops truncatus]	0.899471	1	2	1	1	1890	212.835	6.11	0	1	0	1
XP_019778312.1	PREDICTED: E3 ubiquitin-protein ligase UBR3 isoform X6 [Tursiops truncatus]	0.929978	1	2	1	1	1828	205.54	6.04	0	1	0	1
XP_019778313.1	PREDICTED: E3 ubiquitin-protein ligase UBR3 isoform X7 [Tursiops truncatus]	0.898045	1	2	1	1	1893	213.15	6.11	0	1	0	1
XP_019778314.1	PREDICTED: transferrin receptor protein 1 isoform X1 [Tursiops truncatus]	1.16732	1	2	1	1	771	86.301	6.74	1.76983	1	47.45	1
XP_019778315.1	PREDICTED: C-1-tetrahydrofolate synthase, cytoplasmic isoform X4 [Tursiops truncatus]	8.16803	5	10	5	1	857	92.951	7.23	11.9194	5	124.11	5
XP_019778316.1	PREDICTED: transferrin receptor protein 1 isoform X2 [Tursiops truncatus]	1.22783	1	2	1	1	733	82.175	6.51	1.76983	1	47.45	1
XP_019778323.1	PREDICTED: 26S proteasome non-ATPase regulatory subunit 14 [Tursiops truncatus]	18.3871	2	4	2	1	310	34.555	6.52	7.31605	2	35.63	2
XP_019778336.1	PREDICTED: rab-like protein 3 isoform X2 [Tursiops truncatus]	4.66102	1	4	1	1	236	26.387	7.11	3.94169	1	32.59	1
XP_019778346.1	PREDICTED: glycerol-3-phosphate dehydrogenase, mitochondrial isoform X1 [Tursiops truncatus]	20.0825	9	31	9	1	727	80.602	7.36	38.3834	9	616.251	9
XP_019778348.1	PREDICTED: glycerol-3-phosphate dehydrogenase, mitochondrial isoform X2 [Tursiops truncatus]	20.2703	8	27	8	1	592	66.155	6.73	35.7199	8	562.86	8
XP_019778354.1	PREDICTED: kalirin-like [Tursiops truncatus]	2.23776	2	5	2	1	1430	165.091	5.94	3.39546	2	43.69	2
XP_019778368.1	PREDICTED: mycophenolic acid acyl-glucuronide esterase, mitochondrial isoform X1 [Tursiops truncatus]	20.462	3	11	3	1	303	33.929	8.73	16.4918	3	251.26	3
XP_019778369.1	PREDICTED: mycophenolic acid acyl-glucuronide esterase, mitochondrial isoform X2 [Tursiops truncatus]	10.1523	1	5	1	1	197	21.669	9.47	7.33786	1	153.34	1
XP_019778370.1	PREDICTED: mycophenolic acid acyl-glucuronide esterase, mitochondrial isoform X3 [Tursiops truncatus]	28.1879	2	6	2	1	149	16.929	6.79	9.15392	2	114.853	2
XP_019778380.1	PREDICTED: serine/threonine-protein kinase PAK 2 isoform X1 [Tursiops truncatus]	22.5621	8	15	3	1	523	57.967	5.77	18.2464	7	306.029	8
XP_019778382.1	PREDICTED: serine/threonine-protein kinase PAK 2 isoform X2 [Tursiops truncatus]	19.4836	6	12	1	1	426	47.431	5.5	15.5663	6	298.92	6
XP_019778383.1	PREDICTED: E3 ubiquitin-protein ligase listerin isoform X1 [Tursiops truncatus]	0.941176	1	2	1	1	1700	193.193	5.87	2.39343	1	32.99	1
XP_019778384.1	PREDICTED: A-kinase anchor protein 5 [Tursiops truncatus]	27.5701	8	17	8	1	428	47.357	5.1	11.8215	8	174.627	8
XP_019778385.1	PREDICTED: E3 ubiquitin-protein ligase listerin isoform X2 [Tursiops truncatus]	1.15942	1	2	1	1	1380	156.703	5.36	2.39343	1	32.99	1
XP_019778386.1	PREDICTED: E3 ubiquitin-protein ligase listerin isoform X3 [Tursiops truncatus]	1.16618	1	2	1	1	1372	155.699	5.38	2.39343	1	32.99	1
XP_019778391.1	PREDICTED: splicing factor U2AF 35 kDa subunit isoform X1 [Tursiops truncatus]	5.06329	1	1	1	1	237	27.683	8.81			62.54	1
XP_019778392.1	PREDICTED: splicing factor U2AF 35 kDa subunit isoform X2 [Tursiops truncatus]	5.06329	1	1	1	1	237	27.693	8.68			62.54	1
XP_019778406.1	PREDICTED: ATP synthase-coupling factor 6, mitochondrial [Tursiops truncatus]	43.5185	4	23	4	1	108	12.57	9.31	29.2469	4	404.99	4
XP_019778407.1	PREDICTED: protein TFG isoform X1 [Tursiops truncatus]	8.5	2	6	2	1	400	43.278	5.1	4.39513	2	34.99	2
XP_019778408.1	PREDICTED: protein TFG isoform X2 [Tursiops truncatus]	8.5213	2	6	2	1	399	43.207	5.1	4.39513	2	34.99	2
XP_019778409.1	PREDICTED: protein TFG isoform X3 [Tursiops truncatus]	8.58586	2	6	2	1	396	42.877	5.17	4.39513	2	34.99	2
XP_019778410.1	PREDICTED: protein TFG isoform X4 [Tursiops truncatus]	8.60759	2	6	2	1	395	42.806	5.17	4.39513	2	34.99	2
XP_019778411.1	PREDICTED: protein TFG isoform X5 [Tursiops truncatus]	9.63173	2	6	2	1	353	38.698	5.24	4.39513	2	34.99	2
XP_019778412.1	PREDICTED: alkyldihydroxyacetonephosphate synthase, peroxisomal [Tursiops truncatus]	5.7101	3	6	3	1	683	75.156	7.64	6.01376	3	42.6567	3
XP_019778416.1	PREDICTED: intersectin-1 isoform X1 [Tursiops truncatus]	4.69522	3	10	3	1	1214	136.894	7.3	18.4329	3	128.09	3
XP_019778417.1	PREDICTED: intersectin-1 isoform X2 [Tursiops truncatus]	4.98688	3	10	3	1	1143	129.249	7.69	18.4329	3	128.09	3
XP_019778418.1	PREDICTED: intersectin-1 isoform X3 [Tursiops truncatus]	3.29567	2	8	2	1	1062	119.979	7.69	15.7524	2	71.3667	2
XP_019778419.1	PREDICTED: intersectin-1 isoform X4 [Tursiops truncatus]	5.6213	3	10	3	1	1014	115.226	8.32	18.4329	3	128.09	3
XP_019778420.1	PREDICTED: intersectin-1 isoform X5 [Tursiops truncatus]	3.47913	2	8	2	1	1006	114.195	7.28	15.7524	2	71.3667	2
XP_019778425.1	PREDICTED: ATP-dependent 6-phosphofructokinase, liver type [Tursiops truncatus]	5.50459	1	2	1	1	327	36.339	8.43	5.26231	1	74.16	1
XP_019778426.1	PREDICTED: ATP-dependent 6-phosphofructokinase, liver type-like [Tursiops truncatus]	5.55556	1	2	0	2	162	17.407	7.42	2.20835	1	28.06	1
XP_019778462.1	PREDICTED: PEST proteolytic signal-containing nuclear protein isoform X2 [Tursiops truncatus]	9.49367	1	2	1	1	158	17.036	8.12	1.94128	1	74.07	1
XP_019778464.1	PREDICTED: 1-acyl-sn-glycerol-3-phosphate acyltransferase gamma isoform X2 [Tursiops truncatus]	12.7389	4	7	4	1	314	36.229	8.9	9.24853	3	108.95	4
XP_019778465.1	PREDICTED: 1-acyl-sn-glycerol-3-phosphate acyltransferase gamma isoform X3 [Tursiops truncatus]	13.0719	4	7	4	1	306	35.851	8.37	9.24853	3	108.95	4
XP_019778477.1	PREDICTED: sorting nexin-4 [Tursiops truncatus]	12.2222	4	8	4	1	450	52.097	5.77	14.0532	4	154.458	4
XP_019778490.1	PREDICTED: synaptojanin-1 isoform X1 [Tursiops truncatus]	19.6117	23	50	23	1	1545	169.673	7.61	62.369	23	667.948	23
XP_019778492.1	PREDICTED: synaptojanin-1 isoform X2 [Tursiops truncatus]	18.9974	22	48	22	1	1516	166.758	7.42	59.1218	22	611.263	22
XP_019778498.1	PREDICTED: protein phosphatase inhibitor 2 isoform X1 [Tursiops truncatus]	16.0194	2	6	2	1	206	22.993	4.74	6.41238	2	222.92	2
XP_019778499.1	PREDICTED: protein phosphatase inhibitor 2 isoform X2 [Tursiops truncatus]	17.1875	2	6	2	1	192	21.527	4.73	6.41238	2	222.92	2
XP_019778509.1	PREDICTED: Golgi reassembly-stacking protein 2 isoform X2 [Tursiops truncatus]	6.42857	2	4	2	1	420	43.971	4.86	4.22101	2	78.64	2
XP_019778510.1	PREDICTED: Golgi reassembly-stacking protein 2 isoform X3 [Tursiops truncatus]	7.01299	2	4	2	1	385	40.009	4.63	4.22101	2	78.64	2
XP_019778523.1	PREDICTED: calcium-binding mitochondrial carrier protein Aralar1 isoform X2 [Tursiops truncatus]	41.1765	20	55	17	1	646	71.701	9.29	79.4011	20	880.857	20
XP_019778528.1	PREDICTED: lupus La protein isoform X1 [Tursiops truncatus]	15.0246	7	13	7	1	406	46.862	6.76	11.5126	7	150.638	6
XP_019778531.1	PREDICTED: lupus La protein isoform X2 [Tursiops truncatus]	18.6544	7	13	7	1	327	37.65	7.85	11.5126	7	150.638	6
XP_019778551.1	PREDICTED: syntaxin-binding protein 5-like [Tursiops truncatus]	4.38017	3	6	3	1	1210	134.308	7.09	5.20089	3	152.97	3
XP_019778553.1	PREDICTED: signal transducing adapter molecule 2 isoform X1 [Tursiops truncatus]	8.60927	3	6	2	1	604	65.706	5.22	5.2026	3	70.2864	3
XP_019778554.1	PREDICTED: signal transducing adapter molecule 2 isoform X2 [Tursiops truncatus]	8.62355	3	6	2	1	603	65.635	5.22	5.2026	3	70.2864	3
XP_019778555.1	PREDICTED: signal transducing adapter molecule 2 isoform X3 [Tursiops truncatus]	10.4628	3	6	2	1	497	54.726	5.34	5.2026	3	70.2864	3
XP_019778561.1	PREDICTED: protein lunapark isoform X1 [Tursiops truncatus]	7.22611	2	8	2	1	429	47.896	5.27	9.13916	2	109.97	2
XP_019778563.1	PREDICTED: protein lunapark isoform X2 [Tursiops truncatus]	2.09974	1	2	1	1	381	42.545	9.28	1.71401	1	24.5	1
XP_019778578.1	PREDICTED: cytoplasmic dynein 1 intermediate chain 2 isoform X1 [Tursiops truncatus]	7.59494	2	4	2	1	632	70.576	5.24	4.28387	2	90.36	2
XP_019778580.1	PREDICTED: cytoplasmic dynein 1 intermediate chain 2 isoform X2 [Tursiops truncatus]	7.60697	2	4	2	1	631	70.448	5.24	4.28387	2	90.36	2
XP_019778581.1	PREDICTED: cytoplasmic dynein 1 intermediate chain 2 isoform X3 [Tursiops truncatus]	7.84314	2	4	2	1	612	68.359	5.29	4.28387	2	90.36	2
XP_019778582.1	PREDICTED: cytoplasmic dynein 1 intermediate chain 2 isoform X4 [Tursiops truncatus]	7.85597	2	4	2	1	611	68.231	5.29	4.28387	2	90.36	2
XP_019778583.1	PREDICTED: cytoplasmic dynein 1 intermediate chain 2 isoform X5 [Tursiops truncatus]	3.52941	1	2	1	1	595	66.418	5.82	0	1	14.41	1
XP_019778585.1	PREDICTED: cytoplasmic dynein 1 intermediate chain 2 isoform X6 [Tursiops truncatus]	3.80435	1	2	1	1	552	62.122	6.01	0	1	14.41	1
XP_019778586.1	PREDICTED: cytoplasmic dynein 1 intermediate chain 2 isoform X7 [Tursiops truncatus]	4.03071	1	2	1	1	521	58.243	5.78	0	1	14.41	1
XP_019778587.1	PREDICTED: cytoplasmic dynein 1 intermediate chain 2 isoform X8 [Tursiops truncatus]	8.48057	2	4	2	1	566	62.703	5.03	4.28387	2	90.36	2
XP_019778588.1	PREDICTED: NADH dehydrogenase [ubiquinone] flavoprotein 3, mitochondrial isoform X2 [Tursiops truncatus]	5.40541	1	4	1	1	370	40.168	6.23	2.45004	1	21.19	1
XP_019778589.1	PREDICTED: NADH dehydrogenase [ubiquinone] flavoprotein 3, mitochondrial isoform X3 [Tursiops truncatus]	16.0714	2	6	2	1	112	12.201	9.79	5.89522	2	115.54	2
XP_019778606.1	PREDICTED: dynamin-like 120 kDa protein, mitochondrial isoform X1 [Tursiops truncatus]	25.6158	23	49	23	1	1015	117.477	7.44	61.2734	22	767.968	22
XP_019778607.1	PREDICTED: dynamin-like 120 kDa protein, mitochondrial isoform X2 [Tursiops truncatus]	26.0782	23	49	23	1	997	115.547	7.65	61.2734	22	767.968	22
XP_019778608.1	PREDICTED: dynamin-like 120 kDa protein, mitochondrial isoform X3 [Tursiops truncatus]	26.5849	23	49	23	1	978	113.252	7.42	61.2734	22	767.968	22
XP_019778609.1	PREDICTED: dynamin-like 120 kDa protein, mitochondrial isoform X4 [Tursiops truncatus]	27.0833	23	49	23	1	960	111.322	7.64	61.2734	22	767.968	22
XP_019778610.1	PREDICTED: dynamin-like 120 kDa protein, mitochondrial isoform X5 [Tursiops truncatus]	25.8193	23	49	23	1	1007	116.484	7.17	61.2734	22	767.968	22
XP_019778611.1	PREDICTED: dynamin-like 120 kDa protein, mitochondrial isoform X6 [Tursiops truncatus]	29.1807	23	49	23	1	891	103.169	6.05	61.2734	22	767.968	22
XP_019778614.1	PREDICTED: serine/threonine-protein phosphatase 2A 56 kDa regulatory subunit epsilon isoform isoform X1 [Tursiops truncatus]	20.5567	8	18	7	1	467	54.664	6.95	18.1489	7	247.858	8
XP_019778623.1	PREDICTED: serine/threonine-protein phosphatase 2A 56 kDa regulatory subunit epsilon isoform isoform X2 [Tursiops truncatus]	15.5963	6	12	6	1	436	50.829	6.95	12.6116	5	136.957	6
XP_019778629.1	PREDICTED: serine/threonine-protein phosphatase 2A 56 kDa regulatory subunit epsilon isoform isoform X3 [Tursiops truncatus]	16.4733	6	14	5	1	431	50.729	6.09	15.9911	6	226.983	6
XP_019778639.1	PREDICTED: rho-related GTP-binding protein RhoJ [Tursiops truncatus]	4.66102	1	2	0	3	236	26.003	7.74	2.926	1	55.12	1
XP_019778649.1	PREDICTED: carbonyl reductase [NADPH] 3 [Tursiops truncatus]	10.1083	2	4	1	0	277	30.693	7.01	6.08339	2	107.84	2
XP_019778669.1	PREDICTED: voltage-dependent L-type calcium channel subunit beta-4 [Tursiops truncatus]	4.01691	2	4	2	1	473	53.151	8.81	2.20937	2	44.7556	2
XP_019778705.1	PREDICTED: heat shock 70 kDa protein 13 isoform X1 [Tursiops truncatus]	5.30786	2	4	2	1	471	51.818	5.3	2.8447	2	39.41	2
XP_019778706.1	PREDICTED: heat shock 70 kDa protein 13 isoform X2 [Tursiops truncatus]	6.56168	2	4	2	1	381	41.933	5.72	2.8447	2	39.41	2
XP_019778744.1	PREDICTED: metaxin-2 isoform X1 [Tursiops truncatus]	17.803	2	3	2	1	264	29.718	6.29	2.78517	1	154.89	2
XP_019778745.1	PREDICTED: metaxin-2 isoform X2 [Tursiops truncatus]	8.83721	1	2	1	1	215	24.462	7.4	2.78517	1	96.21	1
XP_019778750.1	PREDICTED: sodium channel protein type 9 subunit alpha [Tursiops truncatus]	1.00654	1	2	1	1	1987	225.849	6.14	3.88588	1	117.64	1
XP_019778800.1	PREDICTED: HIG1 domain family member 1A, mitochondrial [Tursiops truncatus]	19.3548	1	1	1	1	93	10.13	9.7			112.43	1
XP_019778846.1	PREDICTED: dehydrogenase/reductase SDR family member 7 isoform X1 [Tursiops truncatus]	10.6195	3	6	3	1	339	38.08	8.47	4.89713	3	55.713	3
XP_019778847.1	PREDICTED: ADP-ribosylation factor-like protein 6 [Tursiops truncatus]	4.30108	1	2	1	1	186	21.027	8.27	2.39897	1	48.95	1
XP_019778850.1	PREDICTED: dehydrogenase/reductase SDR family member 7 isoform X2 [Tursiops truncatus]	7.39645	2	4	2	1	338	37.686	8.65	4.89713	2	55.713	2
XP_019778858.1	PREDICTED: LOW QUALITY PROTEIN: serine/arginine-rich splicing factor 6-like [Tursiops truncatus]	1.983	1	2	1	1	353	40.291	11.36	0	1	33.59	1
XP_019778859.1	PREDICTED: dehydrogenase/reductase SDR family member 7 isoform X3 [Tursiops truncatus]	10.9091	2	4	2	1	220	24.529	8.68	2.70223	2	45.68	2
XP_019778863.1	PREDICTED: interferon-inducible double-stranded RNA-dependent protein kinase activator A isoform X1 [Tursiops truncatus]	18.4028	3	6	3	1	288	31.602	8.43	12.5623	3	149.11	3
XP_019778864.1	PREDICTED: interferon-inducible double-stranded RNA-dependent protein kinase activator A isoform X2 [Tursiops truncatus]	19	2	4	2	1	200	22.043	8.09	9.39633	2	73.88	2
XP_019778869.1	PREDICTED: trans-3-hydroxy-L-proline dehydratase isoform X1 [Tursiops truncatus]	4.6832	1	2	1	1	363	38.775	6.47	2.49699	1	68.93	1
XP_019778873.1	PREDICTED: OX-2 membrane glycoprotein [Tursiops truncatus]	9.73783	2	4	2	1	267	30.314	7.68	5.34562	2	87.29	2
XP_019778875.1	PREDICTED: CD166 antigen isoform X1 [Tursiops truncatus]	13.7221	5	10	5	1	583	64.772	7.02	18.3713	5	147.22	5
XP_019778876.1	PREDICTED: CD166 antigen isoform X2 [Tursiops truncatus]	14.0351	5	10	5	1	570	63.335	8.12	18.3713	5	147.22	5
XP_019778885.1	PREDICTED: PI-PLC X domain-containing protein 2 [Tursiops truncatus]	2.35294	1	2	0	0	340	38.515	9.09	2.0206	1	43.9	1
XP_019778907.1	PREDICTED: fibroblast growth factor 12 isoform X1 [Tursiops truncatus]	13.8122	2	3	2	1	181	20.411	8.87	1.61262	1	31.01	2
XP_019778908.1	PREDICTED: fibroblast growth factor 12 isoform X2 [Tursiops truncatus]	10.2881	2	3	2	1	243	27.382	9.96	1.61262	1	31.01	2
XP_019778912.1	PREDICTED: cell adhesion molecule 2 isoform X1 [Tursiops truncatus]	25.7426	7	29	7	1	404	44.383	5.64	30.2305	7	357.995	7
XP_019778913.1	PREDICTED: cell adhesion molecule 2 isoform X2 [Tursiops truncatus]	23.908	7	29	7	1	435	47.525	5.33	30.2305	7	357.995	7
XP_019778914.1	PREDICTED: cell adhesion molecule 2 isoform X3 [Tursiops truncatus]	24.159	5	18	5	1	327	35.389	5.33	27.8141	5	285.007	5
XP_019778917.1	PREDICTED: uncharacterized protein LOC101321500 [Tursiops truncatus]	2.81924	1	2	1	1	603	63.225	9.6	2.22982	1	67.89	1
XP_019778919.1	PREDICTED: lethal(2) giant larvae protein homolog 1 [Tursiops truncatus]	25.3807	5	12	5	1	394	42.438	8.09	18.1966	5	216.617	5
XP_019778922.1	PREDICTED: phosphoribosyl pyrophosphate synthase-associated protein 2 isoform X1 [Tursiops truncatus]	7.58808	2	4	1	1	369	40.717	6.93	5.88568	2	111	2
XP_019778925.1	PREDICTED: phosphoribosyl pyrophosphate synthase-associated protein 2 isoform X2 [Tursiops truncatus]	8.64198	2	4	1	1	324	35.92	6.95	5.88568	2	111	2
XP_019778927.1	PREDICTED: phosphoribosyl pyrophosphate synthase-associated protein 2 isoform X3 [Tursiops truncatus]	9.39597	2	4	1	1	298	32.859	9.11	5.88568	2	111	2
XP_019778939.1	PREDICTED: protein flightless-1 homolog [Tursiops truncatus]	7.22611	2	4	2	1	429	46.722	6.83	2.19775	2	0	1
XP_019778972.1	PREDICTED: mitochondrial import inner membrane translocase subunit Tim9 [Tursiops truncatus]	56.1798	4	12	4	1	89	10.371	7.21	16.9701	4	226.45	4
XP_019778976.1	PREDICTED: 28 kDa heat- and acid-stable phosphoprotein [Tursiops truncatus]	18.232	2	4	2	1	181	20.417	8.19	6.40518	2	141.675	2
XP_019778980.1	PREDICTED: collagen alpha-3(IV) chain [Tursiops truncatus]	0.598802	1	2	0	0	1670	161.345	9.25	0	1	0	1
XP_019778983.1	PREDICTED: secretogranin-2 [Tursiops truncatus]	14.2857	4	8	4	1	616	70.87	4.75	10.3848	4	129.407	4
XP_019778994.1	PREDICTED: EF-hand domain-containing protein D1 [Tursiops truncatus]	4.23729	1	2	1	1	236	26.6	6.58	0	1	19.4	1
XP_019779023.1	PREDICTED: proteasome subunit alpha type-3 [Tursiops truncatus]	7.45098	2	4	2	1	255	28.348	5.22	4.24504	2	50.87	2
XP_019779047.1	PREDICTED: NEDD8-conjugating enzyme UBE2F isoform X1 [Tursiops truncatus]	7.56757	1	2	1	1	185	21.174	6.68	2.9536	1	72.67	1
XP_019779050.1	PREDICTED: long-chain-fatty-acid--CoA ligase 3 isoform X1 [Tursiops truncatus]	5.55556	3	6	3	1	720	80.064	8.25	6.85766	3	80.31	3
XP_019779053.1	PREDICTED: long-chain-fatty-acid--CoA ligase 3 isoform X2 [Tursiops truncatus]	3.28358	2	4	2	1	670	74.096	8.03	4.53991	2	58.78	2
XP_019779060.1	PREDICTED: calcium-binding protein 39 isoform X1 [Tursiops truncatus]	23.1672	7	15	6	1	341	39.874	6.89	19.4568	7	137.326	7
XP_019779063.1	PREDICTED: calcium-binding protein 39 isoform X2 [Tursiops truncatus]	20.5607	6	12	5	1	321	37.408	7.03	15.3179	6	126.47	6
XP_019779064.1	PREDICTED: phenylalanine--tRNA ligase beta subunit isoform X1 [Tursiops truncatus]	31.7487	16	38	16	1	589	66.328	7.11	45.9214	16	616.005	16
XP_019779065.1	PREDICTED: phenylalanine--tRNA ligase beta subunit isoform X2 [Tursiops truncatus]	31.015	14	34	14	1	532	59.97	8.27	40.6108	14	525.538	14
XP_019779066.1	PREDICTED: phenylalanine--tRNA ligase beta subunit isoform X3 [Tursiops truncatus]	33.3333	14	34	14	1	495	55.596	8.09	40.6108	14	525.538	14
XP_019779077.1	PREDICTED: WD repeat and FYVE domain-containing protein 1 isoform X1 [Tursiops truncatus]	5.85366	2	4	2	1	410	46.176	7.33	4.12751	2	57.12	2
XP_019779078.1	PREDICTED: WD repeat and FYVE domain-containing protein 1 isoform X2 [Tursiops truncatus]	5.38117	2	4	2	1	446	50.228	8.24	4.12751	2	57.12	2
XP_019779079.1	PREDICTED: 26S proteasome non-ATPase regulatory subunit 1 isoform X1 [Tursiops truncatus]	13.7461	7	16	7	1	953	105.761	5.39	23.8191	7	276.17	7
XP_019779080.1	PREDICTED: 26S proteasome non-ATPase regulatory subunit 1 isoform X2 [Tursiops truncatus]	12.2404	6	14	6	1	915	101.597	6.11	18.8676	6	228.277	6
XP_019779081.1	PREDICTED: 26S proteasome non-ATPase regulatory subunit 1 isoform X3 [Tursiops truncatus]	14.6879	6	14	6	1	817	90.502	5.87	21.4632	6	232.794	6
XP_019779083.1	PREDICTED: NADH dehydrogenase [ubiquinone] 1 alpha subcomplex subunit 10, mitochondrial [Tursiops truncatus]	24.7887	6	14	6	1	355	40.468	7.97	23.7888	6	395.731	6
XP_019779094.1	PREDICTED: cullin-3 isoform X1 [Tursiops truncatus]	13.4115	8	18	8	1	768	88.902	8.48	22.3803	8	282.145	8
XP_019779095.1	PREDICTED: cullin-3 isoform X2 [Tursiops truncatus]	13.2479	7	16	7	1	702	81.07	8.51	20.0387	7	253.911	7
XP_019779096.1	PREDICTED: cullin-3 isoform X3 [Tursiops truncatus]	13.3621	7	16	7	1	696	80.441	7.96	20.0387	7	253.911	7
XP_019779097.1	PREDICTED: cullin-3 isoform X4 [Tursiops truncatus]	13.6564	7	16	7	1	681	78.739	7.99	20.0387	7	253.911	7
XP_019779098.1	PREDICTED: nucleolin isoform X2 [Tursiops truncatus]	17.256	10	22	10	1	707	76.268	4.72	32.6787	10	553.868	10
XP_019779099.1	PREDICTED: mitochondrial fission factor isoform X1 [Tursiops truncatus]	19.2635	3	10	3	1	353	39.741	9.07	12.6419	3	122.227	3
XP_019779101.1	PREDICTED: mitochondrial fission factor isoform X2 [Tursiops truncatus]	19.883	3	10	3	1	342	38.371	9.03	12.6419	3	122.227	3
XP_019779103.1	PREDICTED: mitochondrial fission factor isoform X3 [Tursiops truncatus]	24.6951	4	12	4	1	328	36.828	8.6	15.2802	4	138.15	4
XP_019779105.1	PREDICTED: mitochondrial fission factor isoform X4 [Tursiops truncatus]	20.7951	3	10	3	1	327	37.136	8.87	12.6419	3	122.227	3
XP_019779106.1	PREDICTED: mitochondrial fission factor isoform X5 [Tursiops truncatus]	25.5521	4	12	4	1	317	35.457	8.44	15.2802	4	138.15	4
XP_019779107.1	PREDICTED: mitochondrial fission factor isoform X6 [Tursiops truncatus]	18.3333	2	8	2	1	300	34.001	9.2	8.97409	2	56.61	2
XP_019779108.1	PREDICTED: mitochondrial fission factor isoform X7 [Tursiops truncatus]	27.8351	4	12	4	1	291	32.852	8	15.2802	4	138.15	4
XP_019779109.1	PREDICTED: mitochondrial fission factor isoform X8 [Tursiops truncatus]	19.0311	2	8	2	1	289	32.562	8.88	8.97409	2	56.61	2
XP_019779110.1	PREDICTED: mitochondrial fission factor isoform X9 [Tursiops truncatus]	20.4461	2	8	2	1	269	30.553	8.34	8.97409	2	56.61	2
XP_019779111.1	PREDICTED: mitochondrial fission factor isoform X10 [Tursiops truncatus]	20.8333	2	8	2	1	264	29.648	7.52	8.97409	2	56.61	2
XP_019779112.1	PREDICTED: mitochondrial fission factor isoform X11 [Tursiops truncatus]	22.541	2	8	2	1	244	27.657	6.32	8.97409	2	56.61	2
XP_019779114.1	PREDICTED: mitochondrial fission factor isoform X12 [Tursiops truncatus]	22.6337	2	8	2	1	243	27.947	7.42	8.97409	2	56.61	2
XP_019779115.1	PREDICTED: mitochondrial fission factor isoform X13 [Tursiops truncatus]	23.1092	2	8	2	1	238	27.043	6.83	8.97409	2	56.61	2
XP_019779116.1	PREDICTED: mitochondrial fission factor isoform X14 [Tursiops truncatus]	25.2294	2	8	2	1	218	25.052	5.82	8.97409	2	56.61	2
XP_019779137.1	PREDICTED: exocyst complex component 5 isoform X1 [Tursiops truncatus]	3.81356	1	1	1	1	708	81.783	6.71			0	1
XP_019779141.1	PREDICTED: glia-derived nexin [Tursiops truncatus]	4.78589	1	2	1	1	397	44.038	9.51	0	1	51.16	1
XP_019779144.1	PREDICTED: exocyst complex component 5 isoform X2 [Tursiops truncatus]	4.69565	1	1	1	1	575	66.358	7.2			0	1
XP_019779153.1	PREDICTED: ephrin type-A receptor 4 isoform X1 [Tursiops truncatus]	13.6917	9	18	9	1	986	109.867	6.65	27.3427	9	535.996	9
XP_019779154.1	PREDICTED: ephrin type-A receptor 4 isoform X2 [Tursiops truncatus]	14.0333	9	18	9	1	962	107.314	6.23	27.3427	9	535.996	9
XP_019779155.1	PREDICTED: ephrin type-A receptor 4 isoform X3 [Tursiops truncatus]	14.8352	9	18	9	1	910	101.577	6.55	27.3427	9	535.996	9
XP_019779156.1	PREDICTED: ephrin type-A receptor 4 isoform X4 [Tursiops truncatus]	12	2	4	2	1	325	36.57	5.15	8.5529	2	250.48	2
XP_019779157.1	PREDICTED: arf-GAP domain and FG repeat-containing protein 1 isoform X1 [Tursiops truncatus]	9.54128	3	6	3	1	545	56.226	8.94	7.92313	3	82.97	3
XP_019779159.1	PREDICTED: arf-GAP domain and FG repeat-containing protein 1 isoform X2 [Tursiops truncatus]	9.57643	3	6	3	1	543	56.098	8.94	7.92313	3	82.97	3
XP_019779160.1	PREDICTED: arf-GAP domain and FG repeat-containing protein 1 isoform X3 [Tursiops truncatus]	9.82987	3	6	3	1	529	54.563	8.94	7.92313	3	82.97	3
XP_019779161.1	PREDICTED: arf-GAP domain and FG repeat-containing protein 1 isoform X4 [Tursiops truncatus]	9.86717	3	6	3	1	527	54.434	8.94	7.92313	3	82.97	3
XP_019779162.1	PREDICTED: arf-GAP domain and FG repeat-containing protein 1 isoform X5 [Tursiops truncatus]	10.297	3	6	3	1	505	52.175	9.22	7.92313	3	82.97	3
XP_019779163.1	PREDICTED: arf-GAP domain and FG repeat-containing protein 1 isoform X6 [Tursiops truncatus]	10.4418	3	6	3	1	498	51.591	8.75	7.92313	3	82.97	3
XP_019779164.1	PREDICTED: arf-GAP domain and FG repeat-containing protein 1 isoform X7 [Tursiops truncatus]	10.6339	3	6	3	1	489	50.511	9.22	7.92313	3	82.97	3
XP_019779165.1	PREDICTED: arf-GAP domain and FG repeat-containing protein 1 isoform X8 [Tursiops truncatus]	11.9816	3	6	3	1	434	45.154	8.76	7.92313	3	82.97	3
XP_019779166.1	PREDICTED: arf-GAP domain and FG repeat-containing protein 1 isoform X9 [Tursiops truncatus]	9.43739	3	6	3	1	551	57.031	8.81	7.92313	3	82.97	3
XP_019779167.1	PREDICTED: COP9 signalosome complex subunit 7b isoform X1 [Tursiops truncatus]	10.9929	2	4	2	1	282	31.531	6.16	6.73203	2	105.07	2
XP_019779168.1	PREDICTED: COP9 signalosome complex subunit 7b isoform X2 [Tursiops truncatus]	9.0379	2	4	2	1	343	38.191	6.79	6.73203	2	105.07	2
XP_019779169.1	PREDICTED: COP9 signalosome complex subunit 7b isoform X3 [Tursiops truncatus]	13.0252	2	4	2	1	238	26.851	8.54	6.73203	2	105.07	2
XP_019779170.1	PREDICTED: COP9 signalosome complex subunit 7b isoform X4 [Tursiops truncatus]	13.0802	2	4	2	1	237	26.548	5.03	6.73203	2	105.07	2
XP_019779171.1	PREDICTED: COP9 signalosome complex subunit 7b isoform X5 [Tursiops truncatus]	11.7424	2	4	2	1	264	29.562	6.15	6.73203	2	105.07	2
XP_019779187.1	PREDICTED: dnaJ homolog subfamily B member 3 [Tursiops truncatus]	6.07287	1	2	1	1	247	27.282	7.39	0	1	23.73	1
XP_019779196.1	PREDICTED: retinal rod rhodopsin-sensitive cGMP 3',5'-cyclic phosphodiesterase subunit delta isoform X2 [Tursiops truncatus]	23.6641	2	4	2	1	131	15.078	5.12	4.95414	2	80.64	2
XP_019779198.1	PREDICTED: COP9 signalosome complex subunit 8 isoform X2 [Tursiops truncatus]	20.7254	2	4	2	1	193	21.552	5.17	7.40966	2	61.24	2
XP_019779207.1	PREDICTED: obscurin-like protein 1 isoform X1 [Tursiops truncatus]	2.78373	1	1	1	1	934	103.297	5.82			0	1
XP_019779208.1	PREDICTED: obscurin-like protein 1 isoform X2 [Tursiops truncatus]	1.44044	1	1	1	1	1805	196.878	5.57			0	1
XP_019779217.1	PREDICTED: ephexin-1 [Tursiops truncatus]	5.95745	1	2	1	1	235	26.071	4.42	0	1	32.37	1
XP_019779230.1	PREDICTED: 60S ribosomal protein L13 [Tursiops truncatus]	16.2162	2	4	2	1	111	12.812	12.13	4.32516	2	67.31	2
XP_019779231.1	PREDICTED: charged multivesicular body protein 1a [Tursiops truncatus]	3.77358	1	2	1	1	212	22.688	9.96	1.86535	1	0	1
XP_019779237.1	PREDICTED: kinectin isoform X1 [Tursiops truncatus]	10.9801	10	27	10	1	1357	156.494	5.74	30.6637	10	432.034	10
XP_019779246.1	PREDICTED: kinectin isoform X2 [Tursiops truncatus]	11.1694	10	27	10	1	1334	153.845	5.83	30.6637	10	432.034	10
XP_019779251.1	PREDICTED: kinectin isoform X3 [Tursiops truncatus]	11.203	10	27	10	1	1330	153.498	5.74	30.6637	10	432.034	10
XP_019779260.1	PREDICTED: kinectin isoform X4 [Tursiops truncatus]	11.2114	10	27	10	1	1329	153.208	5.83	30.6637	10	432.034	10
XP_019779270.1	PREDICTED: kinectin isoform X5 [Tursiops truncatus]	11.2199	10	27	10	1	1328	153.119	5.73	30.6637	10	432.034	10
XP_019779276.1	PREDICTED: kinectin isoform X6 [Tursiops truncatus]	11.4089	10	27	10	1	1306	150.559	5.94	30.6637	10	432.034	10
XP_019779277.1	PREDICTED: tubulin beta chain [Tursiops truncatus]	61.5023	13	166	2	1	213	24.389	5	194.326	13	2380.85	13
XP_019779278.1	PREDICTED: tubulin beta-3 chain [Tursiops truncatus]	50.3289	13	147	4	1	304	34.565	4.92	183.602	13	2088.47	13
XP_019779282.1	PREDICTED: kinectin isoform X7 [Tursiops truncatus]	11.4439	10	27	10	1	1302	150.212	5.83	30.6637	10	432.034	10
XP_019779287.1	PREDICTED: kinectin isoform X8 [Tursiops truncatus]	11.4527	10	27	10	1	1301	150.123	5.73	30.6637	10	432.034	10
XP_019779295.1	PREDICTED: protocadherin Fat 3 [Tursiops truncatus]	0.373052	1	3	1	1	4557	501.191	4.89	0	1	0	1
XP_019779296.1	PREDICTED: kinectin isoform X9 [Tursiops truncatus]	11.4615	10	27	10	1	1300	149.833	5.82	30.6637	10	432.034	10
XP_019779301.1	PREDICTED: kinectin isoform X10 [Tursiops truncatus]	10.5547	9	25	9	1	1298	149.693	5.71	27.7375	9	399.143	9
XP_019779313.1	PREDICTED: ester hydrolase C11orf54 homolog isoform X1 [Tursiops truncatus]	16.8067	5	10	5	1	357	39.913	7.65	10.2184	5	100.519	5
XP_019779314.1	PREDICTED: ester hydrolase C11orf54 homolog isoform X2 [Tursiops truncatus]	25.7143	6	11	6	1	315	35.086	6.7	10.2184	5	132.558	6
XP_019779317.1	PREDICTED: cysteine and histidine-rich domain-containing protein 1 [Tursiops truncatus]	19.5783	4	12	4	1	332	37.357	7.75	8.79195	4	121.36	4
XP_019779318.1	PREDICTED: LOW QUALITY PROTEIN: heterogeneous nuclear ribonucleoprotein A1-like [Tursiops truncatus]	3.97554	1	2	1	1	327	34.087	7.52	2.03697	1	26.29	1
XP_019779348.1	PREDICTED: endonuclease domain-containing 1 protein [Tursiops truncatus]	34	10	33	10	1	500	54.8	5.3	43.2157	10	572.722	10
XP_019779349.1	PREDICTED: myotubularin-related protein 2 isoform X2 [Tursiops truncatus]	3.85233	1	2	1	1	623	71.388	7.72	0	1	13.81	1
XP_019779351.1	PREDICTED: myotubularin-related protein 2 isoform X3 [Tursiops truncatus]	3.98671	1	2	1	1	602	68.775	7.24	0	1	13.81	1
XP_019779352.1	PREDICTED: myotubularin-related protein 2 isoform X4 [Tursiops truncatus]	4.03361	1	2	1	1	595	67.852	7.11	0	1	13.81	1
XP_019779353.1	PREDICTED: myotubularin-related protein 2 isoform X5 [Tursiops truncatus]	4.10959	1	2	1	1	584	66.233	6.95	0	1	13.81	1
XP_019779354.1	PREDICTED: myotubularin-related protein 2 isoform X6 [Tursiops truncatus]	4.20315	1	2	1	1	571	65.868	7.88	0	1	13.81	1
XP_019779357.1	PREDICTED: myotubularin-related protein 2 isoform X7 [Tursiops truncatus]	4.41989	1	2	1	1	543	61.68	6.8	0	1	13.81	1
XP_019779358.1	PREDICTED: myotubularin-related protein 2 isoform X8 [Tursiops truncatus]	4.60653	1	2	1	1	521	59.191	7.34	0	1	13.81	1
XP_019779376.1	PREDICTED: galectin-3 [Tursiops truncatus]	24.8092	5	10	5	1	262	27.256	7.53	15.1168	5	157.49	5
XP_019779384.1	PREDICTED: AP-2 complex subunit alpha-2-like, partial [Tursiops truncatus]	34.0659	4	12	4	1	182	20.016	8.68	18.8069	4	195.12	4
XP_019779388.1	PREDICTED: AP-2 complex subunit alpha-2 [Tursiops truncatus]	9.63855	3	6	3	1	332	36.242	5.31	5.72543	3	108.475	3
XP_019779395.1	PREDICTED: centrosomal protein of 41 kDa isoform X1 [Tursiops truncatus]	19.8433	5	13	5	1	383	42.218	8.4	11.0138	5	88.6933	5
XP_019779399.1	PREDICTED: MAPK-interacting and spindle-stabilizing protein-like [Tursiops truncatus]	6.93878	1	2	1	1	245	24.247	5.62			82.99	1
XP_019779406.1	PREDICTED: glia maturation factor beta [Tursiops truncatus]	48.5915	6	14	6	1	142	16.702	5.29	21.199	5	362.035	6
XP_019779410.1	PREDICTED: centrosomal protein of 41 kDa isoform X2 [Tursiops truncatus]	19.9475	5	13	5	1	381	41.991	8.4	11.0138	5	88.6933	5
XP_019779418.1	PREDICTED: fermitin family homolog 2 [Tursiops truncatus]	10.8824	5	9	5	1	680	77.81	6.7	10.4092	4	131.428	5
XP_019779419.1	PREDICTED: centrosomal protein of 41 kDa isoform X3 [Tursiops truncatus]	22.6316	6	15	6	1	380	41.96	8.78	13.2141	6	119.627	6
XP_019779427.1	PREDICTED: centrosomal protein of 41 kDa isoform X4 [Tursiops truncatus]	20.2128	5	13	5	1	376	41.416	7.99	11.0138	5	88.6933	5
XP_019779429.1	PREDICTED: 26S protease regulatory subunit 10B isoform X2 [Tursiops truncatus]	8.7766	2	4	2	1	376	42.78	8.25	5.51117	2	76.99	2
XP_019779430.1	PREDICTED: ERO1-like protein alpha isoform X1 [Tursiops truncatus]	15.5983	4	10	4	1	468	54.177	5.96	14.2351	4	189.37	4
XP_019779432.1	PREDICTED: ERO1-like protein alpha isoform X2 [Tursiops truncatus]	13.1466	3	8	3	1	464	53.776	5.96	11.7459	3	183.12	3
XP_019779433.1	PREDICTED: centrosomal protein of 41 kDa isoform X5 [Tursiops truncatus]	23.0563	6	15	6	1	373	41.159	8.48	13.2141	6	119.627	6
XP_019779438.1	PREDICTED: guanine nucleotide-binding protein G(I)/G(S)/G(O) subunit gamma-2 [Tursiops truncatus]	59.1549	3	6	3	1	71	7.845	7.99	7.91753	2	136.043	3
XP_019779441.1	PREDICTED: centrosomal protein of 41 kDa isoform X6 [Tursiops truncatus]	10.8992	3	9	3	1	367	40.774	9.41	5.18812	3	56.06	3
XP_019779451.1	PREDICTED: centrosomal protein of 41 kDa isoform X7 [Tursiops truncatus]	15.1685	3	6	3	1	356	39.715	6.57	7.954	3	59.7433	3
XP_019779454.1	PREDICTED: thioredoxin-related transmembrane protein 1 isoform X2 [Tursiops truncatus]	13.4694	2	6	2	1	245	27.978	5.03	2.61535	2	73.2667	2
XP_019779455.1	PREDICTED: glycogen phosphorylase, liver form isoform X1 [Tursiops truncatus]	12.3256	9	21	7	1	860	98.186	7.44	16.1336	9	274.319	8
XP_019779456.1	PREDICTED: glycogen phosphorylase, liver form isoform X2 [Tursiops truncatus]	12.4122	9	21	7	1	854	97.62	7.44	16.1336	9	274.319	8
XP_019779457.1	PREDICTED: glycogen phosphorylase, liver form isoform X3 [Tursiops truncatus]	11.8687	8	19	6	1	792	90.143	6.67	16.1336	8	274.319	7
XP_019779459.1	PREDICTED: centrosomal protein of 41 kDa isoform X8 [Tursiops truncatus]	21.902	5	13	5	1	347	37.754	6.29	11.0138	5	88.6933	5
XP_019779480.1	PREDICTED: mitogen-activated protein kinase kinase kinase kinase 5 isoform X1 [Tursiops truncatus]	1.50289	1	1	0	0	865	97.016	7.97	2.37806	1
XP_019779482.1	PREDICTED: mitogen-activated protein kinase kinase kinase kinase 5 isoform X2 [Tursiops truncatus]	1.53664	1	1	0	0	846	95.015	7.91	2.37806	1
XP_019779483.1	PREDICTED: atlastin-1 isoform X1 [Tursiops truncatus]	38.172	14	37	14	1	558	63.512	6.28	41.0241	14	519.661	14
XP_019779484.1	PREDICTED: atlastin-1 isoform X2 [Tursiops truncatus]	33.9964	13	33	13	1	553	63.024	6.39	34.9242	13	422.302	13
XP_019779488.1	PREDICTED: ATP synthase subunit s, mitochondrial isoform X1 [Tursiops truncatus]	5.36585	1	2	1	1	205	23.895	7.91	2.13921	1	42.68	1
XP_019779489.1	PREDICTED: ATP synthase subunit s, mitochondrial isoform X2 [Tursiops truncatus]	5.39216	1	2	1	1	204	23.766	8.12	2.13921	1	42.68	1
XP_019779490.1	PREDICTED: L-2-hydroxyglutarate dehydrogenase, mitochondrial, partial [Tursiops truncatus]	5.51559	2	4	2	1	417	46.166	8.32	5.34229	2	95.32	2
XP_019779492.1	PREDICTED: protein-lysine methyltransferase METTL21D [Tursiops truncatus]	6.01504	1	2	1	1	266	29.266	5.14	0	1	0	1
XP_019779493.1	PREDICTED: ADP-ribosylation factor 6 [Tursiops truncatus]	18.2857	2	6	2	1	175	20.069	8.95	8.30962	2	129.17	2
XP_019779509.1	PREDICTED: 60S ribosomal protein L36a-like [Tursiops truncatus]	8.49057	1	2	1	1	106	12.433	10.58	1.6652	1	41.51	1
XP_019779526.1	PREDICTED: peptidyl-prolyl cis-trans isomerase FKBP3 [Tursiops truncatus]	11.6071	2	4	2	1	224	25.175	9.28	7.42646	2	91.7652	2
XP_019779549.1	PREDICTED: trafficking protein particle complex subunit 6B isoform X1 [Tursiops truncatus]	4.32432	1	2	1	1	185	21.204	8.65	0	1	22.02	1
XP_019779550.1	PREDICTED: trafficking protein particle complex subunit 6B isoform X2 [Tursiops truncatus]	4.44444	1	2	1	1	180	20.456	9.61	0	1	22.02	1
XP_019779552.1	PREDICTED: trafficking protein particle complex subunit 6B isoform X3 [Tursiops truncatus]	4.62428	1	2	1	1	173	19.819	8.43	0	1	22.02	1
XP_019779553.1	PREDICTED: trafficking protein particle complex subunit 6B isoform X4 [Tursiops truncatus]	4.70588	1	2	1	1	170	19.356	8.87	0	1	22.02	1
XP_019779554.1	PREDICTED: trafficking protein particle complex subunit 6B isoform X5 [Tursiops truncatus]	4.7619	1	2	1	1	168	19.071	9.54	0	1	22.02	1
XP_019779555.1	PREDICTED: trafficking protein particle complex subunit 6B isoform X6 [Tursiops truncatus]	5	1	2	1	1	160	18.351	9.63	0	1	22.02	1
XP_019779556.1	PREDICTED: trafficking protein particle complex subunit 6B isoform X8 [Tursiops truncatus]	5.40541	1	2	1	1	148	16.966	9.54	0	1	22.02	1
XP_019779557.1	PREDICTED: trafficking protein particle complex subunit 6B isoform X9 [Tursiops truncatus]	5.47945	1	2	1	1	146	16.726	9.54	0	1	22.02	1
XP_019779558.1	PREDICTED: trafficking protein particle complex subunit 6B isoform X10 [Tursiops truncatus]	5.97015	1	2	1	1	134	15.341	9.44	0	1	22.02	1
XP_019779559.1	PREDICTED: trafficking protein particle complex subunit 6B isoform X11 [Tursiops truncatus]	6.06061	1	2	1	1	132	15.137	9.69	0	1	22.02	1
XP_019779560.1	PREDICTED: protein transport protein Sec23A [Tursiops truncatus]	6.14379	2	4	2	1	765	86.129	7.08	5.87005	2	64.44	2
XP_019779579.1	PREDICTED: ral GTPase-activating protein subunit alpha-1 isoform X1 [Tursiops truncatus]	1.88976	3	10	3	1	2540	284.908	6.52	5.18038	3	127.59	3
XP_019779583.1	PREDICTED: ral GTPase-activating protein subunit alpha-1 isoform X3 [Tursiops truncatus]	1.92539	3	10	3	1	2493	280.011	6.46	5.18038	3	127.59	3
XP_019779584.1	PREDICTED: ral GTPase-activating protein subunit alpha-1 isoform X4 [Tursiops truncatus]	2.03304	3	10	3	1	2361	264.861	6.42	5.18038	3	127.59	3
XP_019779585.1	PREDICTED: ral GTPase-activating protein subunit alpha-1 isoform X5 [Tursiops truncatus]	2.30326	3	10	3	1	2084	234.731	6.23	5.18038	3	127.59	3
XP_019779586.1	PREDICTED: proteasome subunit alpha type-6 isoform X1 [Tursiops truncatus]	13.253	3	6	3	1	249	27.752	5.53	8.31948	3	108.323	3
XP_019779588.1	PREDICTED: proteasome subunit alpha type-6 isoform X3 [Tursiops truncatus]	12.5749	2	4	2	1	167	18.803	5.24	4.98192	2	57.18	2
XP_019779593.1	PREDICTED: signal recognition particle 54 kDa protein [Tursiops truncatus]	1.98413	1	2	1	1	504	55.668	8.75	2.57855	1	41.8	1
XP_019779596.1	PREDICTED: protein FAM177A1 isoform X1 [Tursiops truncatus]	13.1356	2	4	2	1	236	26.248	4.58	3.98472	2	42.34	2
XP_019779598.1	PREDICTED: protein FAM177A1 isoform X2 [Tursiops truncatus]	14.554	2	4	2	1	213	23.998	4.6	3.98472	2	42.34	2
XP_019779599.1	PREDICTED: protein FAM177A1 isoform X3 [Tursiops truncatus]	6.62983	1	2	1	1	181	20.814	4.53	1.94241	1	21.15	1
XP_019779603.1	PREDICTED: cofilin-2 [Tursiops truncatus]	34.3373	4	14	4	1	166	18.725	7.88	14.598	3	221.99	4
XP_019779604.1	PREDICTED: sorting nexin-6 [Tursiops truncatus]	7.69231	2	4	2	1	377	43.258	6.15	5.87024	2	127.34	2
XP_019779610.1	PREDICTED: rho GTPase-activating protein 5 isoform X1 [Tursiops truncatus]	1.72987	2	4	2	1	1503	172.285	6.62	1.75734	2	52.06	2
XP_019779611.1	PREDICTED: rho GTPase-activating protein 5 isoform X2 [Tursiops truncatus]	1.73103	2	4	2	1	1502	172.157	6.62	1.75734	2	52.06	2
XP_019779615.1	PREDICTED: iron-sulfur protein NUBPL isoform X2 [Tursiops truncatus]	5.32915	1	2	1	1	319	34.459	8.91	0	1	0	1
XP_019779627.1	PREDICTED: HEAT repeat-containing protein 5A isoform X1 [Tursiops truncatus]	0.586797	1	2	1	1	2045	221.874	6.61	0	1	0	1
XP_019779630.1	PREDICTED: HEAT repeat-containing protein 5A isoform X2 [Tursiops truncatus]	0.587084	1	2	1	1	2044	221.803	6.61	0	1	0	1
XP_019779631.1	PREDICTED: HEAT repeat-containing protein 5A isoform X3 [Tursiops truncatus]	0.587084	1	2	1	1	2044	221.775	6.61	0	1	0	1
XP_019779632.1	PREDICTED: HEAT repeat-containing protein 5A isoform X4 [Tursiops truncatus]	0.638638	1	2	1	1	1879	203.395	6.57	0	1	0	1
XP_019779633.1	PREDICTED: HEAT repeat-containing protein 5A isoform X5 [Tursiops truncatus]	0.683761	1	2	1	1	1755	190.156	6.48	0	1	0	1
XP_019779634.1	PREDICTED: striatin-3 isoform X1 [Tursiops truncatus]	4.64824	3	6	3	1	796	87.243	5.26	6.77492	3	148.35	3
XP_019779635.1	PREDICTED: striatin-3 isoform X2 [Tursiops truncatus]	4.65409	3	6	3	1	795	87.114	5.29	6.77492	3	148.35	3
XP_019779636.1	PREDICTED: striatin-3 isoform X3 [Tursiops truncatus]	4.87484	3	6	3	1	759	82.874	5.14	6.77492	3	148.35	3
XP_019779637.1	PREDICTED: striatin-3 isoform X4 [Tursiops truncatus]	4.93333	3	6	3	1	750	82.114	5.3	6.77492	3	148.35	3
XP_019779639.1	PREDICTED: striatin-3 isoform X5 [Tursiops truncatus]	5.18934	3	6	3	1	713	77.814	5.2	6.77492	3	148.35	3
XP_019779655.1	PREDICTED: sec1 family domain-containing protein 1 isoform X1 [Tursiops truncatus]	6.74847	3	6	3	1	652	73.475	6.51	4.85189	3	55.55	3
XP_019779657.1	PREDICTED: sec1 family domain-containing protein 1 isoform X2 [Tursiops truncatus]	6.78337	2	4	2	1	457	51.508	6.96	3.05699	2	55.55	2
XP_019779668.1	PREDICTED: RNA-binding protein Nova-1 [Tursiops truncatus]	4.41558	1	2	1	1	385	38.701	8.78	2.03012	1	47.14	1
XP_019779669.1	PREDICTED: syntaxin-binding protein 6 [Tursiops truncatus]	20.4762	3	6	3	1	210	23.656	9.19	2.03384	3	45.13	3
XP_019779672.1	PREDICTED: epimerase family protein SDR39U1, partial [Tursiops truncatus]	30.7317	3	6	3	1	205	21.633	7.69	10.9965	3	126.177	3
XP_019779684.1	PREDICTED: geranylgeranyl transferase type-2 subunit alpha [Tursiops truncatus]	4.329	1	2	1	1	231	26.52	7.42	2.60701	1	42.13	1
XP_019779689.1	PREDICTED: GMP reductase 2 isoform X1 [Tursiops truncatus]	21.8391	4	12	4	1	348	37.951	7.46	4.38635	4	62.69	4
XP_019779690.1	PREDICTED: GMP reductase 2 isoform X2 [Tursiops truncatus]	22.2874	4	12	4	1	341	37.198	7.46	4.38635	4	62.69	4
XP_019779691.1	PREDICTED: GMP reductase 2 isoform X3 [Tursiops truncatus]	12.0635	3	6	3	1	315	34.014	7.44	2.22576	3	62.69	3
XP_019779700.1	PREDICTED: charged multivesicular body protein 4a isoform X1 [Tursiops truncatus]	6.30631	1	2	1	1	222	25.082	4.73	2.32903	1	74.03	1
XP_019779701.1	PREDICTED: charged multivesicular body protein 4a isoform X2 [Tursiops truncatus]	6.86275	1	2	1	1	204	22.999	4.83	2.32903	1	74.03	1
XP_019779703.1	PREDICTED: NEDD8 isoform X1 [Tursiops truncatus]	28.5714	2	8	2	1	98	10.638	9.35	12.5053	2	102.865	2
XP_019779724.1	PREDICTED: histidine triad nucleotide-binding protein 1-like [Tursiops truncatus]	4.34783	1	2	1	1	207	23.598	8.73	2.41746	1	76.42	1
XP_019779732.1	PREDICTED: cytoplasmic dynein 1 heavy chain 1-like [Tursiops truncatus]	33.8661	25	54	25	1	1001	113.589	6.1	72.0251	25	1100.36	25
XP_019779737.1	PREDICTED: adenosylhomocysteinase 3 isoform X1 [Tursiops truncatus]	25.6078	13	28	4	1	617	67.379	7.34	36.9105	11	465.858	13
XP_019779742.1	PREDICTED: cytochrome c-like [Tursiops truncatus]	5.9322	1	4	1	1	118	13.284	9.7	0	1	49.1	1
XP_019779744.1	PREDICTED: adenosylhomocysteinase 3 isoform X2 [Tursiops truncatus]	25.6494	13	28	4	1	616	67.251	7.34	36.9105	11	465.858	13
XP_019779751.1	PREDICTED: adenosylhomocysteinase 3 isoform X3 [Tursiops truncatus]	25.8592	13	28	4	1	611	66.746	7.36	36.9105	11	465.858	13
XP_019779756.1	PREDICTED: adenosylhomocysteinase 3 isoform X4 [Tursiops truncatus]	25.9016	13	28	4	1	610	66.617	7.36	36.9105	11	465.858	13
XP_019779761.1	PREDICTED: adenosylhomocysteinase 3 isoform X5 [Tursiops truncatus]	25.1938	10	22	4	1	516	56	7.02	28.4915	8	441.576	10
XP_019779772.1	PREDICTED: regulator of G-protein signaling 6 [Tursiops truncatus]	5.44554	3	8	3	1	606	68.581	7.84	9.14525	3	110.66	3
XP_019779779.1	PREDICTED: alpha-actinin-1 [Tursiops truncatus]	33.0171	14	42	6	1	527	60.426	5.71	46.7201	14	572.961	14
XP_019779815.1	PREDICTED: copine-6 [Tursiops truncatus]	7.71812	2	4	1	1	298	32.539	7.23	4.4962	2	46.16	2
XP_019779826.1	PREDICTED: chromogranin-A [Tursiops truncatus]	42.4893	4	10	4	1	233	25.455	4.6	13.8085	4	150.93	4
XP_019779835.1	PREDICTED: V-type proton ATPase subunit F [Tursiops truncatus]	68.9076	6	14	6	1	119	13.39	5.82	20.5531	6	303.291	6
XP_019779843.1	PREDICTED: coiled-coil domain-containing protein 177 [Tursiops truncatus]	8.04598	2	4	2	1	696	78.618	10.73	0	2	59.14	2
XP_019779849.1	PREDICTED: reticulon-1 isoform X1 [Tursiops truncatus]	39.9485	19	59	15	1	776	83.695	4.7	91.6499	19	1018.68	19
XP_019779850.1	PREDICTED: reticulon-1 isoform X2 [Tursiops truncatus]	36.5979	18	57	14	1	776	83.752	4.73	85.3896	18	981.518	18
XP_019779851.1	PREDICTED: reticulon-1 isoform X3 [Tursiops truncatus]	25.9615	5	16	1	1	208	23.618	8.91	23.0677	5	281.524	5
XP_019779853.1	PREDICTED: coiled-coil domain-containing protein 136 isoform X1 [Tursiops truncatus]	1.76532	1	2	1	1	963	111.772	5.03	3.01851	1	92.34	1
XP_019779857.1	PREDICTED: coiled-coil domain-containing protein 136 isoform X2 [Tursiops truncatus]	1.77268	1	2	1	1	959	111.523	5.11	3.01851	1	92.34	1
XP_019779859.1	PREDICTED: 60S ribosomal protein L10-like isoform X1 [Tursiops truncatus]	4.97925	1	2	1	1	241	27.676	10.21	0	1	13.14	1
XP_019779860.1	PREDICTED: 60S ribosomal protein L10-like isoform X2 [Tursiops truncatus]	6.74157	1	2	1	1	178	20.289	10.48	0	1	13.14	1
XP_019779862.1	PREDICTED: coiled-coil domain-containing protein 136 isoform X3 [Tursiops truncatus]	1.84182	1	2	1	1	923	107.302	5.03	3.01851	1	92.34	1
XP_019779869.1	PREDICTED: coiled-coil domain-containing protein 136 isoform X4 [Tursiops truncatus]	1.84984	1	2	1	1	919	106.763	5	3.01851	1	92.34	1
XP_019779872.1	PREDICTED: coiled-coil domain-containing protein 136 isoform X5 [Tursiops truncatus]	2.10136	1	2	1	1	809	94.575	5.08	3.01851	1	92.34	1
XP_019779878.1	PREDICTED: GRAM domain-containing protein 3 isoform X1 [Tursiops truncatus]	7.53968	3	5	3	1	504	56.107	8.34	2.07384	2	65.6933	3
XP_019779879.1	PREDICTED: GRAM domain-containing protein 3 isoform X2 [Tursiops truncatus]	8.05085	3	5	3	1	472	52.59	8.38	2.07384	2	65.6933	3
XP_019779880.1	PREDICTED: calumenin isoform X1 [Tursiops truncatus]	19.4118	5	12	5	1	340	39.837	4.67	13.2176	5	164.993	5
XP_019779881.1	PREDICTED: GRAM domain-containing protein 3 isoform X3 [Tursiops truncatus]	8.18966	3	5	3	1	464	51.304	7.85	2.07384	2	65.6933	3
XP_019779882.1	PREDICTED: alpha-aminoadipic semialdehyde dehydrogenase isoform X1 [Tursiops truncatus]	26.5306	10	32	10	1	539	58.72	8.27	35.8483	10	435.956	10
XP_019779883.1	PREDICTED: alpha-aminoadipic semialdehyde dehydrogenase isoform X2 [Tursiops truncatus]	20.3091	6	18	6	1	453	49.509	8.4	17.2136	6	279.575	6
XP_019779884.1	PREDICTED: lamin-B1 isoform X1 [Tursiops truncatus]	9.04437	4	8	4	1	586	66.503	5.11	4.3431	4	72	4
XP_019779885.1	PREDICTED: lamin-B1 isoform X2 [Tursiops truncatus]	9.13793	4	8	4	1	580	65.996	5.06	4.3431	4	72	4
XP_019779886.1	PREDICTED: lamin-B1 isoform X3 [Tursiops truncatus]	10.664	4	8	4	1	497	56.725	5.35	4.3431	4	72	4
XP_019779887.1	PREDICTED: calumenin isoform X2 [Tursiops truncatus]	17.0588	4	10	4	1	340	39.815	4.61	11.0673	4	150.94	4
XP_019779896.1	PREDICTED: calumenin isoform X3 [Tursiops truncatus]	20.9524	5	12	5	1	315	37.024	4.64	13.2176	5	164.993	5
XP_019779903.1	PREDICTED: solute carrier family 12 member 2 [Tursiops truncatus]	4.39105	4	8	4	1	1207	131.169	6.58	7.52607	4	71.96	4
XP_019779904.1	PREDICTED: calumenin isoform X4 [Tursiops truncatus]	18.4127	4	10	4	1	315	37.001	4.59	11.0673	4	150.94	4
XP_019779911.1	PREDICTED: isochorismatase domain-containing protein 1 isoform X1 [Tursiops truncatus]	4.72973	1	1	1	1	296	32.085	7.39	1.6847	1
XP_019779912.1	PREDICTED: isochorismatase domain-containing protein 1 isoform X2 [Tursiops truncatus]	4.98221	1	1	1	1	281	30.336	6.68	1.6847	1
XP_019779913.1	PREDICTED: isochorismatase domain-containing protein 1 isoform X3 [Tursiops truncatus]	5.10949	1	1	1	1	274	30.06	7.94	1.6847	1
XP_019779917.1	PREDICTED: complex III assembly factor LYRM7 isoform X1 [Tursiops truncatus]	14.4231	1	1	1	1	104	11.916	9.33	2.23011	1
XP_019779918.1	PREDICTED: complex III assembly factor LYRM7 isoform X2 [Tursiops truncatus]	14.5631	1	1	1	1	103	11.845	9.33	2.23011	1
XP_019779920.1	PREDICTED: rap guanine nucleotide exchange factor 6 isoform X1 [Tursiops truncatus]	0.809465	1	2	1	1	1606	179.506	6.29	2.67447	1	21.43	1
XP_019779921.1	PREDICTED: rap guanine nucleotide exchange factor 6 isoform X2 [Tursiops truncatus]	0.823828	1	2	1	1	1578	176.426	6.29	2.67447	1	21.43	1
XP_019779922.1	PREDICTED: rap guanine nucleotide exchange factor 6 isoform X3 [Tursiops truncatus]	0.83709	1	2	1	1	1553	173.588	6.34	2.67447	1	21.43	1
XP_019779923.1	PREDICTED: rap guanine nucleotide exchange factor 6 isoform X4 [Tursiops truncatus]	0.860357	1	2	1	1	1511	168.859	6.18	2.67447	1	21.43	1
XP_019779924.1	PREDICTED: rap guanine nucleotide exchange factor 6 isoform X5 [Tursiops truncatus]	0.866089	1	2	1	1	1501	168.01	6.15	2.67447	1	21.43	1
XP_019779925.1	PREDICTED: rap guanine nucleotide exchange factor 6 isoform X6 [Tursiops truncatus]	0.871314	1	2	1	1	1492	166.606	6.15	2.67447	1	21.43	1
XP_019779926.1	PREDICTED: rap guanine nucleotide exchange factor 6 isoform X7 [Tursiops truncatus]	0.891021	1	2	1	1	1459	162.671	6.18	2.67447	1	21.43	1
XP_019779927.1	PREDICTED: rap guanine nucleotide exchange factor 6 isoform X8 [Tursiops truncatus]	0.92264	1	2	1	1	1409	159.192	7.27	2.67447	1	21.43	1
XP_019779929.1	PREDICTED: rap guanine nucleotide exchange factor 6 isoform X9 [Tursiops truncatus]	1.03421	1	2	1	1	1257	141.984	6.55	2.67447	1	21.43	1
XP_019779938.1	PREDICTED: long-chain-fatty-acid--CoA ligase 6 isoform X1 [Tursiops truncatus]	7.431	3	6	3	1	471	52.529	7.14	7.86098	3	79.99	3
XP_019779941.1	PREDICTED: long-chain-fatty-acid--CoA ligase 6 isoform X2 [Tursiops truncatus]	8.51582	3	6	3	1	411	46.155	7.49	7.86098	3	79.99	3
XP_019779942.1	PREDICTED: long-chain-fatty-acid--CoA ligase 6-like [Tursiops truncatus]	5.21739	1	2	1	1	230	25.536	7.97	2.65422	1	73.89	1
XP_019779966.1	PREDICTED: kinesin-like protein KIF3A [Tursiops truncatus]	3.06604	1	2	1	1	424	47.36	6.81	1.98444	1	51.82	1
XP_019779976.1	PREDICTED: cytochrome b-c1 complex subunit 8 [Tursiops truncatus]	9.7561	1	2	1	1	82	9.777	10.15	0	1	21.94	1
XP_019779978.1	PREDICTED: heat shock 70 kDa protein 4 isoform X1 [Tursiops truncatus]	33.2143	18	63	17	1	840	94.353	5.21	70.1271	18	854.176	18
XP_019779979.1	PREDICTED: heat shock 70 kDa protein 4 isoform X2 [Tursiops truncatus]	32.381	15	57	14	1	735	83.144	5.05	60.7415	15	771.34	15
XP_019779980.1	PREDICTED: heat shock 70 kDa protein 4 isoform X3 [Tursiops truncatus]	30.5556	13	53	12	1	684	77.357	5.05	53.9756	13	657.098	13
XP_019779984.1	PREDICTED: voltage-dependent anion-selective channel protein 1 [Tursiops truncatus]	69.6113	13	113	12	1	283	30.703	8.28	133.869	12	1779.63	13
XP_019779994.1	PREDICTED: GTP-binding protein SAR1b [Tursiops truncatus]	5.55556	1	2	1	1	198	22.367	6.11	2.38743	1	48.5	1
XP_019779999.1	PREDICTED: calcium signal-modulating cyclophilin ligand isoform X1 [Tursiops truncatus]	6.45161	1	2	1	1	341	37.981	8.95	0	1	29.48	1
XP_019780000.1	PREDICTED: calcium signal-modulating cyclophilin ligand isoform X2 [Tursiops truncatus]	6.89655	1	2	1	1	319	35.389	8.73	0	1	29.48	1
XP_019780015.1	PREDICTED: core histone macro-H2A.1 isoform X1 [Tursiops truncatus]	24.6032	3	6	3	1	252	27.166	10.49	6.85103	3	46.2921	3
XP_019780016.1	PREDICTED: core histone macro-H2A.1 isoform X2 [Tursiops truncatus]	27.8027	3	6	3	1	223	24.122	10.9	6.85103	3	46.2921	3
XP_019780054.1	PREDICTED: receptor expression-enhancing protein 2 isoform X1 [Tursiops truncatus]	15.5477	3	6	3	1	283	31.458	9.33	11.4065	3	85.7167	3
XP_019780055.1	PREDICTED: catenin alpha-1 isoform X1 [Tursiops truncatus]	7.07182	5	9	4	0	905	100.013	6.29	7.69193	4	200.02	5
XP_019780056.1	PREDICTED: catenin alpha-1 isoform X2 [Tursiops truncatus]	5.73566	4	8	4	1	802	88.626	5.86	7.69193	4	169.82	4
XP_019780057.1	PREDICTED: leucine-rich repeat transmembrane neuronal protein 2 [Tursiops truncatus]	1.78571	1	2	1	1	504	57.717	7.88	2.0816	1	37.86	1
XP_019780058.1	PREDICTED: eukaryotic peptide chain release factor subunit 1 isoform X1 [Tursiops truncatus]	11.8993	5	10	5	1	437	49	5.71	6.74841	5	94.6429	5
XP_019780059.1	PREDICTED: eukaryotic peptide chain release factor subunit 1 isoform X2 [Tursiops truncatus]	7.79221	3	6	3	1	385	43.044	6.58	4.70428	3	93.2414	3
XP_019780060.1	PREDICTED: matrin-3 isoform X1 [Tursiops truncatus]	19.7324	10	31	10	1	897	100.055	6.04	27.1083	10	213.265	9
XP_019780065.1	PREDICTED: matrin-3 isoform X2 [Tursiops truncatus]	20.8481	10	31	10	1	849	94.714	6.25	27.1083	10	213.265	9
XP_019780066.1	PREDICTED: matrin-3 isoform X3 [Tursiops truncatus]	15.8768	7	26	7	1	844	93.824	5.59	24.0016	7	162.981	7
XP_019780068.1	PREDICTED: matrin-3 isoform X4 [Tursiops truncatus]	29.5499	8	27	8	1	511	56.88	5.86	21.4792	8	190.417	7
XP_019780083.1	PREDICTED: ubiquitin-conjugating enzyme E2 D2 isoform X1 [Tursiops truncatus]	35.8108	3	6	2	1	148	17.031	5.86	11.784	3	155.853	3
XP_019780084.1	PREDICTED: ubiquitin-conjugating enzyme E2 D2 isoform X2 [Tursiops truncatus]	36.0544	3	6	2	1	147	16.724	7.83	11.784	3	155.853	3
XP_019780087.1	PREDICTED: transcriptional activator protein Pur-alpha [Tursiops truncatus]	55.8642	6	21	6	1	324	35.003	6.44	52.1432	6	383.54	6
XP_019780122.1	PREDICTED: histidine--tRNA ligase, cytoplasmic [Tursiops truncatus]	17.8782	7	14	7	1	509	57.192	6.24	21.9201	7	349.306	7
XP_019780151.1	PREDICTED: histone deacetylase 3 isoform X2 [Tursiops truncatus]	2.26131	1	2	1	1	398	45.493	5.1	0	1	0	1
XP_019780153.1	PREDICTED: protocadherin-1 [Tursiops truncatus]	4.5614	1	2	1	1	285	30.687	4.69	3.26306	1	87.18	1
XP_019780170.1	PREDICTED: glucosamine-6-phosphate isomerase 1 isoform X1 [Tursiops truncatus]	27.9221	4	8	3	1	308	34.865	7.11	16.1694	4	175.62	4
XP_019780172.1	PREDICTED: glucosamine-6-phosphate isomerase 1 isoform X2 [Tursiops truncatus]	29.7578	4	8	3	1	289	32.607	7.11	16.1694	4	175.62	4
XP_019780178.1	PREDICTED: fibroblast growth factor 1 isoform X2 [Tursiops truncatus]	7.74194	1	2	1	1	155	17.407	7.02	2.07106	1	35.99	1
XP_019780180.1	PREDICTED: fibroblast growth factor 1 isoform X3 [Tursiops truncatus]	7.79221	1	2	1	1	154	17.279	7.02	2.07106	1	35.99	1
XP_019780196.1	PREDICTED: neural Wiskott-Aldrich syndrome protein [Tursiops truncatus]	3.16832	2	4	2	1	505	54.594	7.93	4.05745	2	47.65	2
XP_019780199.1	PREDICTED: leucine--tRNA ligase, cytoplasmic [Tursiops truncatus]	2.46599	2	4	2	1	1176	134.908	7.12	2.82381	2	30.8	2
XP_019780212.1	PREDICTED: serine/threonine-protein phosphatase 2A 55 kDa regulatory subunit B beta isoform [Tursiops truncatus]	8.62385	3	8	3	1	545	62.03	6.9	11.8049	3	137.04	3
XP_019780214.1	PREDICTED: dihydropyrimidinase-related protein 3 isoform X1 [Tursiops truncatus]	51.1696	25	103	21	1	684	73.811	6.46	138.333	24	1575.2	25
XP_019780215.1	PREDICTED: dihydropyrimidinase-related protein 3 isoform X2 [Tursiops truncatus]	57.7193	23	99	19	1	570	61.952	6.49	133.334	22	1540.82	23
XP_019780245.1	PREDICTED: calcium-dependent secretion activator 2 [Tursiops truncatus]	8.62342	8	22	2	1	1264	144.414	5.97	16.7142	8	190.209	8
XP_019780247.1	PREDICTED: prenylcysteine oxidase-like isoform X2 [Tursiops truncatus]	2.7833	1	2	1	1	503	55.981	8.72	3.19846	1	53.59	1
XP_019780282.1	PREDICTED: platelet-derived growth factor receptor beta [Tursiops truncatus]	2.46781	2	4	1	1	932	104.114	5.54	3.81438	2	43.58	2
XP_019780290.1	PREDICTED: receptor-type tyrosine-protein phosphatase zeta isoform X1 [Tursiops truncatus]	4.81565	5	12	5	1	1329	148.151	4.87	12.6353	5	161.29	5
XP_019780298.1	PREDICTED: receptor-type tyrosine-protein phosphatase zeta isoform X2 [Tursiops truncatus]	4.3318	4	10	4	1	1085	120.435	4.93	11.0106	4	161.29	4
XP_019780322.1	PREDICTED: ganglioside GM2 activator [Tursiops truncatus]	10.2041	1	2	1	1	196	21.425	5.55	3.20272	1	24.7	1
XP_019780328.1	PREDICTED: SPARC [Tursiops truncatus]	5.28053	1	2	1	1	303	34.692	4.84	3.39844	1	71.71	1
XP_019780329.1	PREDICTED: copper transport protein ATOX1 [Tursiops truncatus]	20.9302	1	2	1	1	86	9.447	6.51	5.46791	1	51.23	1
XP_019780330.1	PREDICTED: ras GTPase-activating protein-binding protein 1 [Tursiops truncatus]	6.88172	2	4	2	1	465	51.988	5.52	5.42662	2	79.44	2
XP_019780331.1	PREDICTED: glutamate receptor 1 isoform X1 [Tursiops truncatus]	3.75276	3	6	2	1	906	101.374	7.84	6.67972	3	132.057	3
XP_019780332.1	PREDICTED: glutamate receptor 1 isoform X2 [Tursiops truncatus]	3.75276	3	6	2	1	906	101.398	7.71	6.67972	3	132.057	3
XP_019780333.1	PREDICTED: glutamate receptor 1 isoform X3 [Tursiops truncatus]	4.11622	3	6	2	1	826	92.071	7.74	6.67972	3	132.057	3
XP_019780334.1	PREDICTED: protein FAM114A2 isoform X1 [Tursiops truncatus]	7.4364	2	4	2	1	511	56.099	4.7	6.46534	2	93.5	2
XP_019780335.1	PREDICTED: protein FAM114A2 isoform X2 [Tursiops truncatus]	7.58483	2	4	2	1	501	54.941	4.7	6.46534	2	93.5	2
XP_019780347.1	PREDICTED: la-related protein 1 isoform X1 [Tursiops truncatus]	9.26091	4	10	4	1	1123	125.856	8.82	4.98188	4	94.88	4
XP_019780348.1	PREDICTED: la-related protein 1 isoform X2 [Tursiops truncatus]	9.44596	4	10	4	1	1101	123.478	8.76	4.98188	4	94.88	4
XP_019780349.1	PREDICTED: la-related protein 1 isoform X3 [Tursiops truncatus]	9.86717	4	10	4	1	1054	118.634	8.53	4.98188	4	94.88	4
XP_019780350.1	PREDICTED: la-related protein 1 isoform X4 [Tursiops truncatus]	4.58248	2	6	2	1	982	111.961	9.01	3.37697	2	48.19	2
XP_019780390.1	PREDICTED: clathrin interactor 1 isoform X1 [Tursiops truncatus]	2.9549	2	4	2	1	643	70.241	6.58	2.48782	2	61	2
XP_019780391.1	PREDICTED: clathrin interactor 1 isoform X2 [Tursiops truncatus]	3.04	2	4	2	1	625	68.207	6.42	2.48782	2	61	2
XP_019780392.1	PREDICTED: clathrin interactor 1 isoform X3 [Tursiops truncatus]	3.04	2	4	2	1	625	68.114	6.42	2.48782	2	61	2
XP_019780393.1	PREDICTED: clathrin interactor 1 isoform X4 [Tursiops truncatus]	3.07443	2	4	2	1	618	67.895	6.98	2.48782	2	61	2
XP_019780403.1	PREDICTED: septin-8 [Tursiops truncatus]	52.0833	6	19	5	1	192	21.841	6.42	37.2167	6	436.78	6
XP_019780413.1	PREDICTED: stress-70 protein, mitochondrial [Tursiops truncatus]	32.8846	12	38	11	1	520	55.818	7.8	53.4721	12	863.222	12
XP_019780434.1	PREDICTED: calcium/calmodulin-dependent protein kinase type II subunit alpha [Tursiops truncatus]	36.1111	12	76	9	1	468	52.687	7.08	133.227	12	1397.43	12
XP_019780435.1	PREDICTED: treacle protein [Tursiops truncatus]	1.92893	1	2	1	1	985	102.029	9.48	0	1	25.67	1
XP_019780437.1	PREDICTED: 40S ribosomal protein S14, partial [Tursiops truncatus]	9.32203	1	2	1	1	118	12.589	8.95	1.81737	1	57.07	1
XP_019780439.1	PREDICTED: dynactin subunit 4 [Tursiops truncatus]	17.5676	6	11	6	1	444	50.689	8.25	13.7688	5	225.6	6
XP_019780440.1	PREDICTED: annexin A6 [Tursiops truncatus]	42.3208	21	61	20	1	586	66.095	6.14	83.495	20	915.882	21
XP_019780444.1	PREDICTED: cytoplasmic FMR1-interacting protein 2 [Tursiops truncatus]	9.98024	8	15	2	1	1012	117.432	7.25	17.1259	8	278.891	7
XP_019780458.1	PREDICTED: BTB/POZ domain-containing protein KCTD16 [Tursiops truncatus]	7.24299	2	4	2	1	428	49.12	8.09	4.63293	2	24.02	2
XP_019780488.1	PREDICTED: vacuolar-sorting protein SNF8 isoform X1 [Tursiops truncatus]	6.20155	1	2	1	1	258	28.805	6.65	0	1	0	1
XP_019780489.1	PREDICTED: vacuolar-sorting protein SNF8 isoform X2 [Tursiops truncatus]	6.639	1	2	1	1	241	26.904	6.65	0	1	0	1
XP_019780490.1	PREDICTED: vacuolar-sorting protein SNF8 isoform X3 [Tursiops truncatus]	6.86695	1	2	1	1	233	25.96	6.23	0	1	0	1
XP_019780507.1	PREDICTED: chromobox protein homolog 1 isoform X1 [Tursiops truncatus]	4.88889	1	2	1	1	225	25.9	5.07	2.14548	1	26.74	1
XP_019780508.1	PREDICTED: chromobox protein homolog 1 isoform X2 [Tursiops truncatus]	5.94595	1	2	1	1	185	21.405	4.93	2.14548	1	26.74	1
XP_019780513.1	PREDICTED: CDK5 regulatory subunit-associated protein 3 isoform X1 [Tursiops truncatus]	2.17822	1	2	1	1	505	56.762	4.91	1.64945	1	0	1
XP_019780514.1	PREDICTED: CDK5 regulatory subunit-associated protein 3 isoform X2 [Tursiops truncatus]	2.40175	1	2	1	1	458	51.163	4.77	1.64945	1	0	1
XP_019780522.1	PREDICTED: secernin-2 isoform X1 [Tursiops truncatus]	3.85488	1	2	1	1	441	48.655	6.07	0	1	23.82	1
XP_019780524.1	PREDICTED: 39S ribosomal protein L10, mitochondrial isoform X2 [Tursiops truncatus]	8.52018	1	2	1	1	223	25.182	8.87	2.09589	1	86.56	1
XP_019780525.1	PREDICTED: importin subunit beta-1 [Tursiops truncatus]	23.9726	14	38	14	1	876	97.195	4.78	55.2455	14	574.126	14
XP_019780526.1	PREDICTED: puromycin-sensitive aminopeptidase isoform X1 [Tursiops truncatus]	37.931	22	58	22	1	870	98.099	5.6	87.4446	22	915.731	22
XP_019780527.1	PREDICTED: puromycin-sensitive aminopeptidase isoform X2 [Tursiops truncatus]	36.3088	20	52	20	1	829	93.447	5.49	78.2934	20	834.308	20
XP_019780528.1	PREDICTED: puromycin-sensitive aminopeptidase isoform X3 [Tursiops truncatus]	40	22	58	22	1	825	92.844	5.4	87.4446	22	915.731	22
XP_019780536.1	PREDICTED: proteasome subunit beta type-3 [Tursiops truncatus]	23.4818	4	10	4	1	247	27.661	9.17	15.71	4	179.283	4
XP_019780539.1	PREDICTED: phosphatidylinositol 5-phosphate 4-kinase type-2 beta [Tursiops truncatus]	15.4122	3	9	2	1	279	32.237	9.28	10.0401	2	139.13	3
XP_019780541.1	PREDICTED: F-actin-capping protein subunit alpha-2 isoform X1 [Tursiops truncatus]	60.1399	11	24	9	1	286	32.945	5.85	42.9021	11	349.813	11
XP_019780548.1	PREDICTED: F-actin-capping protein subunit alpha-2 isoform X2 [Tursiops truncatus]	53.0534	9	18	8	1	262	30.217	6.1	33.1678	9	292.266	9
XP_019780551.1	PREDICTED: 40S ribosomal protein S27-like [Tursiops truncatus]	9.52381	1	2	1	1	84	9.461	9.28	0	1	30.34	1
XP_019780552.1	PREDICTED: cyclin-dependent kinase 12 isoform X1 [Tursiops truncatus]	0.703606	1	2	0	2	1137	124.317	7.84	1.88903	1	31.65	1
XP_019780553.1	PREDICTED: cyclin-dependent kinase 12 isoform X2 [Tursiops truncatus]	0.70922	1	2	0	2	1128	123.392	7.85	1.88903	1	31.65	1
XP_019780554.1	PREDICTED: cyclin-dependent kinase 12 isoform X3 [Tursiops truncatus]	0.876232	1	2	0	2	913	100.932	8.43	1.88903	1	31.65	1
XP_019780569.1	PREDICTED: SRC kinase signaling inhibitor 1-like [Tursiops truncatus]	11.4428	4	7	4	1	402	44.268	8.53	2.25683	4	44.39	3
XP_019780570.1	PREDICTED: SRC kinase signaling inhibitor 1-like [Tursiops truncatus]	39.313	9	22	9	1	524	54.35	9.67	24.1686	9	249.332	9
XP_019780599.1	PREDICTED: neurocalcin-delta [Tursiops truncatus]	27.4611	5	14	4	1	193	22.24	5.5	16.1386	5	323.473	5
XP_019780606.1	PREDICTED: 14-3-3 protein zeta/delta isoform X1 [Tursiops truncatus]	58	13	117	11	1	250	28.321	4.81	143.764	13	1841.9	13
XP_019780607.1	PREDICTED: 14-3-3 protein zeta/delta isoform X2 [Tursiops truncatus]	62.8571	14	120	12	1	245	27.728	4.79	143.764	13	1908.15	14
XP_019780609.1	PREDICTED: polyadenylate-binding protein 1 isoform X2 [Tursiops truncatus]	19.9052	10	20	9	1	633	70.294	9.47	25.3368	10	242.875	10
XP_019780630.1	PREDICTED: cytochrome c oxidase subunit 6C [Tursiops truncatus]	33.3333	3	5	3	1	75	8.524	10.14	3.55084	2	73.68	3
XP_019780647.1	PREDICTED: protein LYRIC isoform X1 [Tursiops truncatus]	2.61438	1	2	1	1	612	66.862	9.28	0	1	0	1
XP_019780648.1	PREDICTED: protein LYRIC isoform X2 [Tursiops truncatus]	2.74914	1	2	1	1	582	63.793	9.32	0	1	0	1
XP_019780649.1	PREDICTED: protein LYRIC isoform X3 [Tursiops truncatus]	2.76817	1	2	1	1	578	63.068	9.26	0	1	0	1
XP_019780650.1	PREDICTED: protein LYRIC isoform X4 [Tursiops truncatus]	2.91439	1	2	1	1	549	60.094	9.48	0	1	0	1
XP_019780665.1	PREDICTED: cytochrome b-c1 complex subunit 7 isoform X1 [Tursiops truncatus]	38.0165	6	15	6	1	121	14.642	8.24	19.7783	6	238.646	6
XP_019780666.1	PREDICTED: cytochrome b-c1 complex subunit 7 isoform X2 [Tursiops truncatus]	41.4414	6	15	6	1	111	13.471	9.06	19.7783	6	238.646	6
XP_019780682.1	PREDICTED: epithelial splicing regulatory protein 1 isoform X1 [Tursiops truncatus]	0.881057	1	1	1	1	681	75.272	6.58	0	1
XP_019780683.1	PREDICTED: epithelial splicing regulatory protein 1 isoform X3 [Tursiops truncatus]	0.904977	1	1	1	1	663	73.286	6.74	0	1
XP_019780684.1	PREDICTED: epithelial splicing regulatory protein 1 isoform X5 [Tursiops truncatus]	0.943396	1	1	1	1	636	70.609	6.99	0	1
XP_019780685.1	PREDICTED: epithelial splicing regulatory protein 1 isoform X6 [Tursiops truncatus]	0.986842	1	1	1	1	608	67.38	6.64	0	1
XP_019780686.1	PREDICTED: epithelial splicing regulatory protein 1 isoform X8 [Tursiops truncatus]	1.03448	1	1	1	1	580	64.286	7.69	0	1
XP_019780696.1	PREDICTED: pyruvate dehyrogenase phosphatase catalytic subunit 1 isoform X1 [Tursiops truncatus]	1.91617	1	2	1	1	835	91.683	8.98	2.1744	1	28.63	1
XP_019780697.1	PREDICTED: pyruvate dehyrogenase phosphatase catalytic subunit 1 isoform X2 [Tursiops truncatus]	2.02788	1	2	1	1	789	87.012	8.84	2.1744	1	28.63	1
XP_019780698.1	PREDICTED: pyruvate dehyrogenase phosphatase catalytic subunit 1 isoform X3 [Tursiops truncatus]	2.84192	1	2	1	1	563	63.811	6.83	2.1744	1	28.63	1
XP_019780714.1	PREDICTED: LOW QUALITY PROTEIN: OTU domain-containing protein 6B [Tursiops truncatus]	14.5511	3	6	3	1	323	36.993	6.32	10.3009	3	120.68	3
XP_019780721.1	PREDICTED: CREB-binding protein isoform X1 [Tursiops truncatus]	2.04696	1	1	1	1	1661	179.41	7.36			0	1
XP_019780751.1	PREDICTED: endoribonuclease LACTB2 [Tursiops truncatus]	15.9722	3	6	3	1	288	32.78	6.76	8.15267	3	104.093	3
XP_019780769.1	PREDICTED: brefeldin A-inhibited guanine nucleotide-exchange protein 1 isoform X1 [Tursiops truncatus]	0.540833	1	2	1	1	1849	208.419	5.94	2.04496	1	40.97	1
XP_019780770.1	PREDICTED: brefeldin A-inhibited guanine nucleotide-exchange protein 1 isoform X2 [Tursiops truncatus]	0.549753	1	2	1	1	1819	204.606	5.86	2.04496	1	40.97	1
XP_019780772.1	PREDICTED: brefeldin A-inhibited guanine nucleotide-exchange protein 1 isoform X3 [Tursiops truncatus]	0.613497	1	2	1	1	1630	184.181	5.62	2.04496	1	40.97	1
XP_019780773.1	PREDICTED: brefeldin A-inhibited guanine nucleotide-exchange protein 1 isoform X4 [Tursiops truncatus]	0.616143	1	2	1	1	1623	182.328	5.91	2.04496	1	40.97	1
XP_019780786.1	PREDICTED: COP9 signalosome complex subunit 5 isoform X2 [Tursiops truncatus]	26.6667	5	10	5	1	270	30.184	5.85	12.6757	5	79.7098	5
XP_019780799.1	PREDICTED: deubiquitinating protein VCIP135 [Tursiops truncatus]	4.66448	4	8	4	1	1222	134.31	7.14	8.86997	4	103.075	4
XP_019780817.1	PREDICTED: dnaJ homolog subfamily C member 5B isoform X1 [Tursiops truncatus]	5.85774	1	2	0	0	239	27.369	5.94	3.59242	1	42.36	1
XP_019780818.1	PREDICTED: dnaJ homolog subfamily C member 5B isoform X2 [Tursiops truncatus]	7.03518	1	2	0	0	199	22.573	5.64	3.59242	1	42.36	1
XP_019780824.1	PREDICTED: armadillo repeat-containing protein 1 [Tursiops truncatus]	4.25532	1	2	1	1	282	31.275	5.74	2.79077	1	57.24	1
XP_019780826.1	PREDICTED: YTH domain-containing family protein 3 isoform X1 [Tursiops truncatus]	1.19658	1	2	1	1	585	63.64	8.24	0	1	20.81	1
XP_019780827.1	PREDICTED: YTH domain-containing family protein 3 isoform X2 [Tursiops truncatus]	1.20275	1	2	1	1	582	63.041	9.04	0	1	20.81	1
XP_019780828.1	PREDICTED: YTH domain-containing family protein 3 isoform X3 [Tursiops truncatus]	1.31827	1	2	1	1	531	57.468	9.23	0	1	20.81	1
XP_019780834.1	PREDICTED: aspartyl/asparaginyl beta-hydroxylase isoform X1 [Tursiops truncatus]	2.34681	1	2	1	1	767	86.146	5.24	3.40674	1	119.85	1
XP_019780835.1	PREDICTED: aspartyl/asparaginyl beta-hydroxylase isoform X2 [Tursiops truncatus]	2.39044	1	2	1	1	753	84.738	5.14	3.40674	1	119.85	1
XP_019780836.1	PREDICTED: aspartyl/asparaginyl beta-hydroxylase isoform X3 [Tursiops truncatus]	2.49653	1	2	1	1	721	80.619	5.08	3.40674	1	119.85	1
XP_019780843.1	PREDICTED: ras-related protein Rab-2A [Tursiops truncatus]	51.8868	9	23	6	1	212	23.504	6.54	35.7775	8	558.71	9
XP_019780848.1	PREDICTED: protein FAN isoform X1 [Tursiops truncatus]	1.86528	1	2	1	1	965	108.788	6.25	2.3655	1	15.41	1
XP_019780849.1	PREDICTED: protein FAN isoform X2 [Tursiops truncatus]	1.8711	1	2	1	1	962	108.505	6.25	2.3655	1	15.41	1
XP_019780850.1	PREDICTED: protein FAN isoform X3 [Tursiops truncatus]	1.95652	1	2	1	1	920	104.146	6.11	2.3655	1	15.41	1
XP_019780852.1	PREDICTED: protein FAN isoform X4 [Tursiops truncatus]	1.96292	1	2	1	1	917	103.863	6.11	2.3655	1	15.41	1
XP_019780853.1	PREDICTED: protein FAN isoform X5 [Tursiops truncatus]	1.99115	1	2	1	1	904	101.765	5.81	2.3655	1	15.41	1
XP_019780854.1	PREDICTED: syntenin-1 isoform X1 [Tursiops truncatus]	25.1678	4	11	4	1	298	32.344	7.49	10.0395	3	93.2133	4
XP_019780855.1	PREDICTED: syntenin-1 isoform X2 [Tursiops truncatus]	25.2525	4	11	4	1	297	32.216	7.49	10.0395	3	93.2133	4
XP_019780864.1	PREDICTED: dedicator of cytokinesis protein 4 [Tursiops truncatus]	0.662589	1	2	1	1	1962	224.578	7.71	2.46214	1	59.14	1
XP_019780881.1	PREDICTED: tyrosine-protein kinase Lyn isoform X1 [Tursiops truncatus]	3.125	2	4	1	1	512	58.673	7.62	3.5235	2	45.0866	2
XP_019780882.1	PREDICTED: tyrosine-protein kinase Lyn isoform X2 [Tursiops truncatus]	3.25866	2	4	1	1	491	56.147	6.87	3.5235	2	45.0866	2
XP_019780883.1	PREDICTED: tyrosine-protein kinase Lyn isoform X3 [Tursiops truncatus]	3.78251	2	4	1	1	423	48.526	7.36	3.5235	2	45.0866	2
XP_019780896.1	PREDICTED: acyl-protein thioesterase 1 isoform X1 [Tursiops truncatus]	11.7391	2	4	2	1	230	24.682	6.86	5.30365	2	88.13	2
XP_019780897.1	PREDICTED: acyl-protein thioesterase 1 isoform X2 [Tursiops truncatus]	15.6977	2	4	2	1	172	18.65	5.48	5.30365	2	88.13	2
XP_019780898.1	PREDICTED: V-type proton ATPase subunit H isoform X1 [Tursiops truncatus]	28.3333	9	28	9	1	480	55.485	6.76	40.1175	9	501.517	9
XP_019780900.1	PREDICTED: V-type proton ATPase subunit H isoform X2 [Tursiops truncatus]	24.8139	7	24	7	1	403	46.816	6.76	36.5485	7	455.53	7
XP_019780944.1	PREDICTED: LOW QUALITY PROTEIN: serine/threonine-protein phosphatase PP1-gamma catalytic subunit B [Tursiops truncatus]	7.56757	3	6	1	1	370	42.861	6.95	6.57818	3	109.79	3
XP_019780963.1	PREDICTED: transcription elongation factor B polypeptide 1, partial [Tursiops truncatus]	58.9744	3	6	3	1	78	8.625	5.08	7.89575	3	116.053	3
XP_019780979.1	PREDICTED: type 2 phosphatidylinositol 4,5-bisphosphate 4-phosphatase [Tursiops truncatus]	10.1167	1	2	1	1	257	28.022	8.68	2.66246	1	21.59	1
XP_019780981.1	PREDICTED: N-terminal EF-hand calcium-binding protein 1 [Tursiops truncatus]	2	1	2	1	1	350	40.753	5.1	1.62511	1	0	1
XP_019780991.1	PREDICTED: engulfment and cell motility protein 1 [Tursiops truncatus]	14.4366	2	4	2	1	284	33.328	6.33	2.71657	2	51.03	2
XP_019781004.1	PREDICTED: filamin-A-like, partial [Tursiops truncatus]	22.0998	18	46	16	1	1543	162.948	6.49	51.1187	18	757.29	18
XP_019781028.1	PREDICTED: anillin isoform X1 [Tursiops truncatus]	6.83611	6	15	6	1	1141	125.808	7.65	17.2388	6	182.851	6
XP_019781039.1	PREDICTED: anillin isoform X2 [Tursiops truncatus]	6.86016	6	15	6	1	1137	125.395	7.75	17.2388	6	182.851	6
XP_019781042.1	PREDICTED: rab3 GTPase-activating protein catalytic subunit isoform X1 [Tursiops truncatus]	14.4603	10	20	10	1	982	110.599	5.49	24.7774	10	409.95	10
XP_019781043.1	PREDICTED: rab3 GTPase-activating protein catalytic subunit isoform X2 [Tursiops truncatus]	15.1547	10	20	10	1	937	105.565	5.44	24.7774	10	409.95	10
XP_019781044.1	PREDICTED: rab3 GTPase-activating protein catalytic subunit isoform X3 [Tursiops truncatus]	15.4853	10	20	10	1	917	103.654	5.4	24.7774	10	409.95	10
XP_019781045.1	PREDICTED: rab3 GTPase-activating protein catalytic subunit isoform X4 [Tursiops truncatus]	15.4853	10	20	10	1	917	103.621	5.43	24.7774	10	409.95	10
XP_019781046.1	PREDICTED: rab3 GTPase-activating protein catalytic subunit isoform X5 [Tursiops truncatus]	12.7686	7	14	7	1	791	88.962	5.96	17.6528	7	296.029	7
XP_019781049.1	PREDICTED: anillin isoform X3 [Tursiops truncatus]	6.94568	6	15	6	1	1123	123.551	7.75	17.2388	6	182.851	6
XP_019781067.1	PREDICTED: aspartate--tRNA ligase, cytoplasmic isoform X2 [Tursiops truncatus]	26.2821	10	22	10	1	468	53.381	6.48	26.441	10	235.835	10
XP_019781068.1	PREDICTED: histamine N-methyltransferase isoform X2 [Tursiops truncatus]	3.90625	1	2	1	1	256	29.391	5.68	2.2114	1	26.78	1
XP_019781069.1	PREDICTED: histamine N-methyltransferase isoform X3 [Tursiops truncatus]	13.3858	2	9	2	1	254	29.08	5.27	8.42909	2	101.71	2
XP_019781105.1	PREDICTED: kinesin heavy chain [Tursiops truncatus]	20.3606	14	32	10	1	943	107.833	6.19	34.1563	14	535.523	14
XP_019781110.1	PREDICTED: septin-7 isoform X1 [Tursiops truncatus]	36.1556	12	61	11	1	437	50.648	8.63	89.7614	11	1059.75	12
XP_019781120.1	PREDICTED: septin-7 isoform X2 [Tursiops truncatus]	36.2385	12	61	11	1	436	50.549	8.63	89.7614	11	1059.75	12
XP_019781131.1	PREDICTED: septin-7 isoform X3 [Tursiops truncatus]	36.3218	12	61	11	1	435	50.392	8.63	89.7614	11	1059.75	12
XP_019781135.1	PREDICTED: septin-7 isoform X4 [Tursiops truncatus]	36.4055	12	61	11	1	434	50.293	8.63	89.7614	11	1059.75	12
XP_019781144.1	PREDICTED: septin-7 isoform X5 [Tursiops truncatus]	37.619	12	61	11	1	420	48.937	8.63	89.7614	11	1059.75	12
XP_019781153.1	PREDICTED: trafficking protein particle complex subunit 2 [Tursiops truncatus]	8.57143	1	2	1	1	140	16.418	6.52	2.34861	1	72.88	1
XP_019781154.1	PREDICTED: septin-7 isoform X6 [Tursiops truncatus]	37.7088	12	61	11	1	419	48.838	8.63	89.7614	11	1059.75	12
XP_019781155.1	PREDICTED: neuronal membrane glycoprotein M6-b isoform X1 [Tursiops truncatus]	6.40569	1	6	1	1	281	30.415	8.03	6.81646	1	214.73	1
XP_019781156.1	PREDICTED: neuronal membrane glycoprotein M6-b isoform X2 [Tursiops truncatus]	12	2	8	2	1	275	30.024	7.52	10.1818	2	300.027	2
XP_019781157.1	PREDICTED: neuronal membrane glycoprotein M6-b isoform X3 [Tursiops truncatus]	11.6105	2	10	2	1	267	28.961	6.48	13.1158	2	269.07	2
XP_019781158.1	PREDICTED: neuronal membrane glycoprotein M6-b isoform X5 [Tursiops truncatus]	6.92308	1	6	1	1	260	28.293	8.02	6.81646	1	214.73	1
XP_019781162.1	PREDICTED: septin-7 isoform X7 [Tursiops truncatus]	37.799	12	61	11	1	418	48.681	8.63	89.7614	11	1059.75	12
XP_019781168.1	PREDICTED: septin-7 isoform X8 [Tursiops truncatus]	37.8897	12	61	11	1	417	48.582	8.63	89.7614	11	1059.75	12
XP_019781175.1	PREDICTED: septin-7 isoform X9 [Tursiops truncatus]	36.7188	11	53	10	1	384	44.814	8.22	82.0885	10	907.449	11
XP_019781192.1	PREDICTED: synapse-associated protein 1 isoform X1 [Tursiops truncatus]	4.65753	1	2	1	1	365	41.673	4.51	2.33603	1	15.6	1
XP_019781193.1	PREDICTED: synapse-associated protein 1 isoform X2 [Tursiops truncatus]	4.7486	1	2	1	1	358	40.845	4.53	2.33603	1	15.6	1
XP_019781194.1	PREDICTED: synapse-associated protein 1 isoform X3 [Tursiops truncatus]	5.74324	1	2	1	1	296	33.804	4.41	2.33603	1	15.6	1
XP_019781195.1	PREDICTED: synapse-associated protein 1 isoform X4 [Tursiops truncatus]	9.13978	1	2	1	1	186	21.701	4.44	2.33603	1	15.6	1
XP_019781198.1	PREDICTED: histone-binding protein RBBP7 isoform X1 [Tursiops truncatus]	1.88235	1	2	1	1	425	47.804	5.05	1.69843	1	61.19	1
XP_019781199.1	PREDICTED: histone-binding protein RBBP7 isoform X2 [Tursiops truncatus]	1.92308	1	2	1	1	416	46.923	5.07	1.69843	1	61.19	1
XP_019781200.1	PREDICTED: ralBP1-associated Eps domain-containing protein 2 isoform X1 [Tursiops truncatus]	1.54321	1	2	1	1	648	70.681	7.66	2.34238	1	36.12	1
XP_019781201.1	PREDICTED: ralBP1-associated Eps domain-containing protein 2 isoform X2 [Tursiops truncatus]	1.5456	1	2	1	1	647	70.553	7.66	2.34238	1	36.12	1
XP_019781202.1	PREDICTED: ralBP1-associated Eps domain-containing protein 2 isoform X3 [Tursiops truncatus]	1.5456	1	2	1	1	647	70.553	7.46	2.34238	1	36.12	1
XP_019781203.1	PREDICTED: ralBP1-associated Eps domain-containing protein 2 isoform X4 [Tursiops truncatus]	1.70358	1	2	1	1	587	63.985	6.7	2.34238	1	36.12	1
XP_019781204.1	PREDICTED: ralBP1-associated Eps domain-containing protein 2 isoform X5 [Tursiops truncatus]	1.70648	1	2	1	1	586	63.857	6.7	2.34238	1	36.12	1
XP_019781205.1	PREDICTED: ralBP1-associated Eps domain-containing protein 2 isoform X6 [Tursiops truncatus]	1.79856	1	2	1	1	556	60.107	7.37	2.34238	1	36.12	1
XP_019781271.1	PREDICTED: mitogen-activated protein kinase 8 isoform X1 [Tursiops truncatus]	4.21546	2	4	0	2	427	48.046	6.74	1.74858	2	49.4932	2
XP_019781272.1	PREDICTED: mitogen-activated protein kinase 8 isoform X2 [Tursiops truncatus]	4.6875	2	4	0	2	384	43.966	7.49	1.74858	2	49.4932	2
XP_019781274.1	PREDICTED: mitogen-activated protein kinase 8 isoform X3 [Tursiops truncatus]	5.625	2	4	0	2	320	35.848	5.55	1.74858	2	49.4932	2
XP_019781290.1	PREDICTED: glutamate dehydrogenase 1, mitochondrial [Tursiops truncatus]	44.0285	20	74	20	1	561	61.514	7.96	106.311	20	1200.85	20
XP_019781300.1	PREDICTED: gamma-synuclein [Tursiops truncatus]	35.6589	3	6	3	1	129	13.638	7.58	10.5043	3	165.813	3
XP_019781332.1	PREDICTED: redox-regulatory protein FAM213A isoform X1 [Tursiops truncatus]	26.0417	7	18	7	1	288	32.063	8.1	24.0712	7	317.771	7
XP_019781333.1	PREDICTED: redox-regulatory protein FAM213A isoform X2 [Tursiops truncatus]	32.7511	7	18	7	1	229	25.569	8.6	24.0712	7	317.771	7
XP_019781336.1	PREDICTED: redox-regulatory protein FAM213A isoform X3 [Tursiops truncatus]	34.4037	7	18	7	1	218	24.269	8.82	24.0712	7	317.771	7
XP_019781340.1	PREDICTED: S-adenosylmethionine synthase [Tursiops truncatus]	3.40557	1	2	1	1	323	35.556	7.87	2.06037	1	22.53	1
XP_019781352.1	PREDICTED: annexin A11 [Tursiops truncatus]	3.30579	1	2	1	1	242	26.301	6.99	2.21666	1	68.72	1
XP_019781363.1	PREDICTED: 2-oxoglutarate dehydrogenase-like, mitochondrial [Tursiops truncatus]	25.237	16	34	14	1	844	95.633	6.95	43.5013	16	423.895	16
XP_019781368.1	PREDICTED: LOW QUALITY PROTEIN: atlastin-2-like, partial [Tursiops truncatus]	2.08729	1	2	1	1	527	59.689	5.58	0	1	25.14	1
XP_019781380.1	PREDICTED: CREB-binding protein isoform X2 [Tursiops truncatus]	2.05936	1	1	1	1	1651	178.379	7.36			0	1
XP_019781381.1	PREDICTED: transcription elongation factor B polypeptide 2 [Tursiops truncatus]	4.40252	1	2	0	0	159	16.933	9.58	0	1	34.78	1
XP_019781397.1	PREDICTED: tubulin alpha-8 chain [Tursiops truncatus]	35.7702	11	247	1	1	383	42.912	5.08	251.642	11	2990.01	11
XP_019781398.1	PREDICTED: late secretory pathway protein AVL9 homolog isoform X1 [Tursiops truncatus]	8.49582	5	10	5	1	718	79.385	6.44	11.5346	5	204.56	5
XP_019781414.1	PREDICTED: V-type proton ATPase subunit E 1 [Tursiops truncatus]	46.0177	10	27	10	1	226	26.058	8.31	41.8413	9	485.199	10
XP_019781416.1	PREDICTED: late secretory pathway protein AVL9 homolog isoform X2 [Tursiops truncatus]	8.95742	5	10	5	1	681	76.181	6.32	11.5346	5	204.56	5
XP_019781420.1	PREDICTED: adenosine deaminase CECR1 isoform X1 [Tursiops truncatus]	3.27022	1	1	1	1	581	65.011	8.34	0	1
XP_019781421.1	PREDICTED: adenosine deaminase CECR1 isoform X2 [Tursiops truncatus]	3.65385	1	1	1	1	520	58.409	7.14	0	1
XP_019781448.1	PREDICTED: ELKS/Rab6-interacting/CAST family member 1 isoform X1 [Tursiops truncatus]	1.06857	1	2	1	1	1123	128.609	5.87	2.73242	1	66.76	1
XP_019781450.1	PREDICTED: ELKS/Rab6-interacting/CAST family member 1 isoform X2 [Tursiops truncatus]	1.07143	1	2	1	1	1120	128.292	5.87	2.73242	1	66.76	1
XP_019781451.1	PREDICTED: ELKS/Rab6-interacting/CAST family member 1 isoform X3 [Tursiops truncatus]	1.07239	1	2	1	1	1119	128.221	5.87	2.73242	1	66.76	1
XP_019781452.1	PREDICTED: ELKS/Rab6-interacting/CAST family member 1 isoform X4 [Tursiops truncatus]	1.07527	1	2	1	1	1116	127.904	5.87	2.73242	1	66.76	1
XP_019781453.1	PREDICTED: ELKS/Rab6-interacting/CAST family member 1 isoform X5 [Tursiops truncatus]	1.0989	1	2	1	1	1092	125.185	5.95	2.73242	1	66.76	1
XP_019781455.1	PREDICTED: ELKS/Rab6-interacting/CAST family member 1 isoform X6 [Tursiops truncatus]	1.10294	1	2	1	1	1088	124.797	5.95	2.73242	1	66.76	1
XP_019781456.1	PREDICTED: ELKS/Rab6-interacting/CAST family member 1 isoform X7 [Tursiops truncatus]	1.11214	1	2	1	1	1079	123.511	6.07	2.73242	1	66.76	1
XP_019781459.1	PREDICTED: ELKS/Rab6-interacting/CAST family member 1 isoform X8 [Tursiops truncatus]	1.14504	1	2	1	1	1048	120.088	6.16	2.73242	1	66.76	1
XP_019781466.1	PREDICTED: serine/threonine-protein kinase WNK1 isoform X1 [Tursiops truncatus]	0.296359	1	2	1	1	2362	246.736	6.37	0	1	26.45	1
XP_019781467.1	PREDICTED: serine/threonine-protein kinase WNK1 isoform X2 [Tursiops truncatus]	0.296485	1	2	1	1	2361	246.665	6.37	0	1	26.45	1
XP_019781468.1	PREDICTED: serine/threonine-protein kinase WNK1 isoform X3 [Tursiops truncatus]	0.296485	1	2	1	1	2361	246.608	6.37	0	1	26.45	1
XP_019781469.1	PREDICTED: serine/threonine-protein kinase WNK1 isoform X4 [Tursiops truncatus]	0.296988	1	2	1	1	2357	246.264	6.37	0	1	26.45	1
XP_019781470.1	PREDICTED: serine/threonine-protein kinase WNK1 isoform X5 [Tursiops truncatus]	0.29889	1	2	1	1	2342	244.856	6.42	0	1	26.45	1
XP_019781471.1	PREDICTED: serine/threonine-protein kinase WNK1 isoform X6 [Tursiops truncatus]	0.299914	1	2	1	1	2334	243.897	6.34	0	1	26.45	1
XP_019781472.1	PREDICTED: serine/threonine-protein kinase WNK1 isoform X7 [Tursiops truncatus]	0.299914	1	2	1	1	2334	243.928	6.42	0	1	26.45	1
XP_019781473.1	PREDICTED: serine/threonine-protein kinase WNK1 isoform X8 [Tursiops truncatus]	0.300043	1	2	1	1	2333	243.769	6.34	0	1	26.45	1
XP_019781474.1	PREDICTED: serine/threonine-protein kinase WNK1 isoform X9 [Tursiops truncatus]	0.316027	1	2	1	1	2215	231.943	6.4	0	1	26.45	1
XP_019781475.1	PREDICTED: serine/threonine-protein kinase WNK1 isoform X10 [Tursiops truncatus]	0.31617	1	2	1	1	2214	231.872	6.4	0	1	26.45	1
XP_019781476.1	PREDICTED: serine/threonine-protein kinase WNK1 isoform X11 [Tursiops truncatus]	0.316313	1	2	1	1	2213	231.744	6.4	0	1	26.45	1
XP_019781477.1	PREDICTED: serine/threonine-protein kinase WNK1 isoform X12 [Tursiops truncatus]	0.329877	1	2	1	1	2122	222.609	6.49	0	1	26.45	1
XP_019781478.1	PREDICTED: serine/threonine-protein kinase WNK1 isoform X13 [Tursiops truncatus]	0.330033	1	2	1	1	2121	222.538	6.49	0	1	26.45	1
XP_019781479.1	PREDICTED: serine/threonine-protein kinase WNK1 isoform X14 [Tursiops truncatus]	0.330189	1	2	1	1	2120	222.41	6.49	0	1	26.45	1
XP_019781480.1	PREDICTED: serine/threonine-protein kinase WNK1 isoform X15 [Tursiops truncatus]	0.334448	1	2	1	1	2093	219.7	6.48	0	1	26.45	1
XP_019781481.1	PREDICTED: serine/threonine-protein kinase WNK1 isoform X16 [Tursiops truncatus]	0.266362	1	2	1	1	2628	276.263	6.19	0	1	26.45	1
XP_019781493.1	PREDICTED: LOW QUALITY PROTEIN: peptidyl-prolyl cis-trans isomerase FKBP4 [Tursiops truncatus]	27.0742	10	24	10	1	458	50.974	5.74	28.1512	10	345.748	10
XP_019781516.1	PREDICTED: NADH dehydrogenase [ubiquinone] 1 alpha subcomplex subunit 9, mitochondrial isoform X1 [Tursiops truncatus]	40.3183	11	32	11	1	377	42.425	9.77	48.6647	11	455.316	11
XP_019781517.1	PREDICTED: NADH dehydrogenase [ubiquinone] 1 alpha subcomplex subunit 9, mitochondrial isoform X2 [Tursiops truncatus]	41.1184	10	28	10	1	304	33.932	9.89	39.2823	10	414.143	10
XP_019781521.1	PREDICTED: von Willebrand factor [Tursiops truncatus]	1.21951	1	8	1	1	2296	251.479	5.55	7.63179	1	85.72	1
XP_019781527.1	PREDICTED: von Willebrand factor-like [Tursiops truncatus]	7.04225	1	2	1	1	213	24.183	7.53	0	1	27.63	1
XP_019781528.1	PREDICTED: CD9 antigen [Tursiops truncatus]	24.2291	4	18	4	1	227	25.363	6.32	31.5075	4	378.235	4
XP_019781529.1	PREDICTED: calcium/calmodulin-dependent 3',5'-cyclic nucleotide phosphodiesterase 1C isoform X1 [Tursiops truncatus]	1.36986	1	2	1	1	657	74.344	7.06	1.91129	1	0	1
XP_019781537.1	PREDICTED: calcium/calmodulin-dependent 3',5'-cyclic nucleotide phosphodiesterase 1C isoform X2 [Tursiops truncatus]	1.41956	1	2	1	1	634	72.097	6.52	1.91129	1	0	1
XP_019781539.1	PREDICTED: chromodomain-helicase-DNA-binding protein 4 isoform X1 [Tursiops truncatus]	1.0929	1	2	1	1	1464	168.092	6.02	0	1	0	1
XP_019781540.1	PREDICTED: chromodomain-helicase-DNA-binding protein 4 isoform X2 [Tursiops truncatus]	1.09364	1	2	1	1	1463	167.963	6.06	0	1	0	1
XP_019781541.1	PREDICTED: chromodomain-helicase-DNA-binding protein 4 isoform X3 [Tursiops truncatus]	1.23362	1	2	1	1	1297	149.026	5.76	0	1	0	1
XP_019781546.1	PREDICTED: glyceraldehyde-3-phosphate dehydrogenase [Tursiops truncatus]	61.8619	13	218	13	1	333	35.891	8.13	335.601	13	2816.76	13
XP_019781575.1	PREDICTED: prohibitin-2 [Tursiops truncatus]	35.3448	3	10	3	1	116	12.484	10.93	16.7788	3	137.05	3
XP_019781580.1	PREDICTED: glycine--tRNA ligase isoform X1 [Tursiops truncatus]	18.4032	11	24	11	1	739	83	7.47	31.0738	11	408.263	11
XP_019781588.1	PREDICTED: glycine--tRNA ligase isoform X2 [Tursiops truncatus]	13.4615	7	14	7	1	624	70.095	8.81	17.0115	7	272.416	7
XP_019781589.1	PREDICTED: adaptin ear-binding coat-associated protein 1 isoform X2 [Tursiops truncatus]	21.5686	4	7	4	1	255	27.597	7.72	8.81651	3	155.837	4
XP_019781590.1	PREDICTED: adaptin ear-binding coat-associated protein 1 isoform X3 [Tursiops truncatus]	19.5489	2	4	2	1	133	13.544	8.54	6.52838	2	126.63	2
XP_019781593.1	PREDICTED: solute carrier family 2, facilitated glucose transporter member 3 [Tursiops truncatus]	4.52381	2	4	2	1	420	46.073	8.03	3.9372	2	75.38	2
XP_019781598.1	PREDICTED: alpha-2-macroglobulin-like [Tursiops truncatus]	14.0446	13	33	13	1	1481	164.673	6.37	33.226	13	419.416	13
XP_019781605.1	PREDICTED: cation-dependent mannose-6-phosphate receptor isoform X1 [Tursiops truncatus]	4.26829	1	2	1	1	328	36.995	5.57	4.02981	1	36.9	1
XP_019781614.1	PREDICTED: LOW QUALITY PROTEIN: bcl-2-like protein 13 [Tursiops truncatus]	6.92641	2	5	2	1	693	72.032	6.11	0	2	37.13	2
XP_019781623.1	PREDICTED: LOW QUALITY PROTEIN: IQ motif and SEC7 domain-containing protein 3 [Tursiops truncatus]	1.98473	1	2	1	1	655	68.044	5.71	2.26019	1	70.32	1
XP_019781625.1	PREDICTED: WAS protein family homolog 1, partial [Tursiops truncatus]	8.51064	1	2	1	1	141	15.701	9.32	2.39246	1	14.47	1
XP_019781634.1	PREDICTED: LOW QUALITY PROTEIN: protein arginine N-methyltransferase 8 [Tursiops truncatus]	2.35294	1	2	1	1	340	39.323	6.14	1.97059	1	59.3	1
XP_019781637.1	PREDICTED: fructose-2,6-bisphosphatase TIGAR [Tursiops truncatus]	16.7832	2	4	2	1	143	16.225	9.67	3.93102	2	61.12	2
XP_019781641.1	PREDICTED: potassium voltage-gated channel subfamily A member 5 [Tursiops truncatus]	3.81679	3	5	0	2	524	58.01	6.25	1.75088	3	17.54	2
XP_019781645.1	PREDICTED: vesicle-associated membrane protein 1 [Tursiops truncatus]	31.3725	2	5	2	1	153	16.914	8.87	2.81473	1	124.58	2
XP_019781652.1	PREDICTED: ubiquitin carboxyl-terminal hydrolase 5 [Tursiops truncatus]	24.2718	15	37	15	1	927	102.139	5.22	48.2461	14	690.847	15
XP_019781653.1	PREDICTED: gamma-enolase [Tursiops truncatus]	53.5971	9	87	8	1	278	29.514	5.55	138.601	9	1837.36	9
XP_019781655.1	PREDICTED: 3-phosphoinositide-dependent protein kinase 1 isoform X1 [Tursiops truncatus]	10.0358	4	8	4	1	558	63.565	7.39	6.84232	4	116.96	4
XP_019781686.1	PREDICTED: regulator of nonsense transcripts 1 isoform X1 [Tursiops truncatus]	3.90417	4	8	4	1	1127	124.268	6.61	6.90107	4	90.41	4
XP_019781687.1	PREDICTED: regulator of nonsense transcripts 1 isoform X2 [Tursiops truncatus]	3.94265	4	8	4	1	1116	122.959	6.67	6.90107	4	90.41	4
XP_019781690.1	PREDICTED: ubiquitin-60S ribosomal protein L40 [Tursiops truncatus]	26.5625	3	20	3	1	128	14.719	9.83	31.6332	3	394.026	3
XP_019781696.1	PREDICTED: hyaluronan and proteoglycan link protein 4 [Tursiops truncatus]	22.1757	7	14	6	1	478	50.622	9.04	18.1523	7	283.244	7
XP_019781698.1	PREDICTED: neurocan core protein [Tursiops truncatus]	27.003	14	28	14	1	674	75.876	8.12	47.6661	14	540.271	14
XP_019781701.1	PREDICTED: armadillo repeat-containing protein 6 [Tursiops truncatus]	10.158	3	6	3	1	443	47.319	6.47	5.54949	3	130.25	3
XP_019781706.1	PREDICTED: ceramide synthase 1 [Tursiops truncatus]	3.92157	1	1	1	1	153	17.645	7.69	0	1
XP_019781712.1	PREDICTED: 3-phosphoinositide-dependent protein kinase 1 isoform X2 [Tursiops truncatus]	11.1111	4	8	4	1	504	57.709	8.29	6.84232	4	116.96	4
XP_019781720.1	PREDICTED: guanine nucleotide-binding protein subunit alpha-11 [Tursiops truncatus]	17.5862	4	13	3	0	290	31.89	9.09	18.4452	4	227.207	4
XP_019781724.1	PREDICTED: elongation factor 2 [Tursiops truncatus]	35.9268	22	55	22	1	874	96.354	6.7	80.3288	22	566.573	21
XP_019781730.1	PREDICTED: D-dopachrome decarboxylase [Tursiops truncatus]	38.9831	4	9	4	1	118	12.704	7.2	12.5825	3	175.72	4
XP_019781741.1	PREDICTED: mitogen-activated protein kinase 1 [Tursiops truncatus]	44.5682	11	36	9	1	359	41.292	6.98	47.4713	11	395.717	11
XP_019781751.1	PREDICTED: non-histone chromosomal protein HMG-14 [Tursiops truncatus]	23.7624	1	2	1	1	101	10.853	9.6	2.26037	1	27.48	1
XP_019781756.1	PREDICTED: synaptosomal-associated protein 29 isoform X2 [Tursiops truncatus]	7.58123	1	4	1	1	277	30.145	9.13	0	1	0	1
XP_019781757.1	PREDICTED: crk-like protein [Tursiops truncatus]	16.8317	3	6	3	1	303	33.663	6.74	9.70178	3	107.233	3
XP_019781758.1	PREDICTED: phosphatidylinositol 4-kinase alpha-like [Tursiops truncatus]	8.33333	1	2	1	1	156	17.398	7.37	2.93504	1	91.69	1
XP_019781760.1	PREDICTED: secernin-1 isoform X1 [Tursiops truncatus]	44.2029	11	35	11	1	414	46.215	4.75	45.4403	10	631.6	10
XP_019781770.1	PREDICTED: secernin-1 isoform X2 [Tursiops truncatus]	38.3234	7	24	7	1	334	37.333	4.65	30.0167	7	416.88	7
XP_019781782.1	PREDICTED: 3-phosphoinositide-dependent protein kinase 1 isoform X3 [Tursiops truncatus]	7.95918	3	6	3	1	490	56.155	7.23	6.84232	3	112.533	3
XP_019781816.1	PREDICTED: phosphatidylinositol 4-kinase alpha [Tursiops truncatus]	7.54438	6	15	6	1	1352	150.342	7.23	14.5953	6	91.42	6
XP_019781818.1	PREDICTED: tubulin alpha-3 chain-like [Tursiops truncatus]	30.4075	10	158	3	1	319	35.419	4.98	204.313	9	2824.42	10
XP_019781823.1	PREDICTED: tubulin alpha chain [Tursiops truncatus]	55.4054	4	29	2	1	74	8.461	4.21	32.9888	3	555.46	4
XP_019781830.1	PREDICTED: stathmin-2 [Tursiops truncatus]	5.95238	1	2	1	1	168	19.562	7.28	1.75913	1	49.5	1
XP_019781837.1	PREDICTED: tumor protein D52 isoform X1 [Tursiops truncatus]	14.5729	2	6	2	1	199	21.441	5.11	6.54363	2	135.653	2
XP_019781838.1	PREDICTED: tumor protein D52 isoform X2 [Tursiops truncatus]	15.2632	2	6	2	1	190	20.671	4.97	6.54363	2	135.653	2
XP_019781839.1	PREDICTED: tumor protein D52 isoform X3 [Tursiops truncatus]	17.7914	2	6	2	1	163	17.987	6.23	6.54363	2	135.653	2
XP_019781851.1	PREDICTED: 3-phosphoinositide-dependent protein kinase 1 isoform X4 [Tursiops truncatus]	10.6729	3	6	3	1	431	48.605	7.09	4.6358	3	89.56	3
XP_019781853.1	PREDICTED: fatty acid-binding protein, epidermal [Tursiops truncatus]	33.0579	4	7	4	1	121	13.369	6.64	6.36345	3	163.55	4
XP_019781875.1	PREDICTED: carbonic anhydrase 1 [Tursiops truncatus]	50.9579	8	21	8	1	261	28.936	7.83	32.5791	7	425.314	8
XP_019781876.1	PREDICTED: LOW QUALITY PROTEIN: nucleolin-like [Tursiops truncatus]	10.443	5	10	5	1	632	68.167	4.75	11.9975	5	239.4	5
XP_019781877.1	PREDICTED: NEDD4-like E3 ubiquitin-protein ligase WWP1 isoform X1 [Tursiops truncatus]	1.07875	1	2	1	1	927	105.361	6.23	2.29963	1	22.53	1
XP_019781878.1	PREDICTED: NEDD4-like E3 ubiquitin-protein ligase WWP1 isoform X2 [Tursiops truncatus]	1.0846	1	2	1	1	922	104.826	6.18	2.29963	1	22.53	1
XP_019781879.1	PREDICTED: NEDD4-like E3 ubiquitin-protein ligase WWP1 isoform X3 [Tursiops truncatus]	1.09051	1	2	1	1	917	104.223	6.6	2.29963	1	22.53	1
XP_019781880.1	PREDICTED: regulator of microtubule dynamics protein 1 isoform X1 [Tursiops truncatus]	8.20189	2	4	2	1	317	36.022	7.17	2.614	2	100.734	2
XP_019781881.1	PREDICTED: regulator of microtubule dynamics protein 1 isoform X2 [Tursiops truncatus]	9.05923	2	4	2	1	287	32.539	7.52	2.614	2	100.734	2
XP_019781883.1	PREDICTED: copine-3 isoform X1 [Tursiops truncatus]	6.00375	2	4	1	1	533	59.673	5.52	6.66893	2	90.26	2
XP_019781884.1	PREDICTED: copine-3 isoform X2 [Tursiops truncatus]	6.29921	2	4	1	1	508	57.071	5.14	6.66893	2	90.26	2
XP_019781886.1	PREDICTED: LOW QUALITY PROTEIN: glutathione S-transferase P [Tursiops truncatus]	11.5556	2	6	1	1	225	25.172	9.31	8.1685	1	168.23	2
XP_019781899.1	PREDICTED: carbonic anhydrase 3 [Tursiops truncatus]	79.6154	14	101	14	1	260	29.467	7.64	166.353	14	1553.81	14
XP_019781903.1	PREDICTED: guanylate cyclase soluble subunit beta-1 [Tursiops truncatus]	4.71869	2	4	2	1	551	62.737	5.72	3.09835	2	111.1	2
XP_019781908.1	PREDICTED: LOW QUALITY PROTEIN: 60S ribosomal protein L23-like [Tursiops truncatus]	14.2857	1	4	1	1	140	14.788	10.39	4.62608	1	97.03	1
XP_019781910.1	PREDICTED: electron transfer flavoprotein-ubiquinone oxidoreductase, mitochondrial isoform X1 [Tursiops truncatus]	17.8282	7	14	7	1	617	68.519	7.31	19.5384	7	294.539	7
XP_019781913.1	PREDICTED: electron transfer flavoprotein-ubiquinone oxidoreductase, mitochondrial isoform X2 [Tursiops truncatus]	18.2724	7	14	7	1	602	66.726	6.95	19.5384	7	294.539	7
XP_019781915.1	PREDICTED: electron transfer flavoprotein-ubiquinone oxidoreductase, mitochondrial isoform X3 [Tursiops truncatus]	16.7587	6	12	6	1	543	60.422	8.07	16.7629	6	232.93	6
XP_019781916.1	PREDICTED: 3-hydroxyisobutyrate dehydrogenase, mitochondrial [Tursiops truncatus]	12.7976	3	6	3	1	336	35.392	8.13	9.08255	3	127.533	3
XP_019781937.1	PREDICTED: rap guanine nucleotide exchange factor 2 isoform X1 [Tursiops truncatus]	2.55474	3	6	3	1	1644	183.692	6.61	4.8665	3	86.7867	3
XP_019781938.1	PREDICTED: rap guanine nucleotide exchange factor 2 isoform X2 [Tursiops truncatus]	2.5641	3	6	3	1	1638	183.015	6.61	4.8665	3	86.7867	3
XP_019781939.1	PREDICTED: rap guanine nucleotide exchange factor 2 isoform X3 [Tursiops truncatus]	2.56724	3	6	3	1	1636	182.708	6.46	4.8665	3	86.7867	3
XP_019781940.1	PREDICTED: rap guanine nucleotide exchange factor 2 isoform X4 [Tursiops truncatus]	2.70444	3	6	3	1	1553	173.834	6.48	4.8665	3	86.7867	3
XP_019781941.1	PREDICTED: rap guanine nucleotide exchange factor 2 isoform X5 [Tursiops truncatus]	2.75953	3	6	3	1	1522	169.532	6.74	4.8665	3	86.7867	3
XP_019781942.1	PREDICTED: rap guanine nucleotide exchange factor 2 isoform X6 [Tursiops truncatus]	2.8321	3	6	3	1	1483	164.603	6.6	4.8665	3	86.7867	3
XP_019781978.1	PREDICTED: alpha-synuclein [Tursiops truncatus]	68.3453	5	20	4	1	139	14.387	4.65	34.2613	5	462.505	5
XP_019781987.1	PREDICTED: PDZ and LIM domain protein 5 isoform X1 [Tursiops truncatus]	4.69799	2	4	2	1	596	63.449	8.34	1.89377	2	61.25	2
XP_019781988.1	PREDICTED: PDZ and LIM domain protein 5 isoform X2 [Tursiops truncatus]	5.74949	2	4	2	1	487	52.682	7.87	1.89377	2	61.25	2
XP_019781989.1	PREDICTED: PDZ and LIM domain protein 5 isoform X3 [Tursiops truncatus]	7.93201	2	4	2	1	353	38.559	7.2	1.89377	2	61.25	2
XP_019781997.1	PREDICTED: rap1 GTPase-GDP dissociation stimulator 1 isoform X1 [Tursiops truncatus]	30.2632	12	32	12	1	608	66.257	5.26	57.5559	12	664.56	12
XP_019781998.1	PREDICTED: rap1 GTPase-GDP dissociation stimulator 1 isoform X2 [Tursiops truncatus]	30.313	12	32	12	1	607	66.186	5.26	57.5559	12	664.56	12
XP_019781999.1	PREDICTED: rap1 GTPase-GDP dissociation stimulator 1 isoform X3 [Tursiops truncatus]	30.313	12	32	12	1	607	66.186	5.26	57.5559	12	664.56	12
XP_019782000.1	PREDICTED: rap1 GTPase-GDP dissociation stimulator 1 isoform X4 [Tursiops truncatus]	29.8748	11	30	11	1	559	60.966	5.33	54.6735	11	662.334	11
XP_019782001.1	PREDICTED: rap1 GTPase-GDP dissociation stimulator 1 isoform X5 [Tursiops truncatus]	29.9283	11	30	11	1	558	60.895	5.33	54.6735	11	662.334	11
XP_019782002.1	PREDICTED: rap1 GTPase-GDP dissociation stimulator 1 isoform X6 [Tursiops truncatus]	25.6167	10	26	10	1	527	57.567	5.41	48.2791	10	571.074	10
XP_019782004.1	PREDICTED: rap1 GTPase-GDP dissociation stimulator 1 isoform X7 [Tursiops truncatus]	29.6146	9	24	9	1	493	54.134	5.4	43.5111	9	480.228	9
XP_019782005.1	PREDICTED: rap1 GTPase-GDP dissociation stimulator 1 isoform X8 [Tursiops truncatus]	29.9795	9	24	9	1	487	53.191	5.34	43.5111	9	480.228	9
XP_019782007.1	PREDICTED: eukaryotic translation initiation factor 4E isoform X1 [Tursiops truncatus]	24.424	5	13	5	1	217	25.05	6.15	7.49479	3	117.693	5
XP_019782008.1	PREDICTED: eukaryotic translation initiation factor 4E isoform X2 [Tursiops truncatus]	15.566	3	6	3	1	212	24.552	6.4	7.49479	3	77.3933	3
XP_019782009.1	PREDICTED: eukaryotic translation initiation factor 4E isoform X3 [Tursiops truncatus]	28.6486	5	13	5	1	185	21.008	5.62	7.49479	3	117.693	5
XP_019782029.1	PREDICTED: histone H2A.Z isoform X1 [Tursiops truncatus]	53.9062	5	14	3	1	128	13.545	10.58	18.1627	5	201.692	5
XP_019782030.1	PREDICTED: histone H2A.Z isoform X2 [Tursiops truncatus]	58.8235	4	12	3	1	102	11.006	10.23	15.7348	4	161.37	4
XP_019782033.1	PREDICTED: serine/threonine-protein phosphatase 2B catalytic subunit alpha isoform [Tursiops truncatus]	38.3562	15	66	9	1	511	57.652	6.3	37.7657	15	529.229	14
XP_019782040.1	PREDICTED: LOW QUALITY PROTEIN: tubulin alpha chain-like [Tursiops truncatus]	20.1439	3	4	2	1	139	15.377	4.41	0	1	61.64	3
XP_019782041.1	PREDICTED: heat shock 70 kDa protein 1B, partial [Tursiops truncatus]	41.0256	12	49	12	1	429	47.206	6.58	75.3891	12	841.118	12
XP_019782042.1	PREDICTED: CREB-binding protein isoform X3 [Tursiops truncatus]	2.06061	1	1	1	1	1650	178.503	7.49			0	1
XP_019782053.1	PREDICTED: ubiquitin-conjugating enzyme E2 D3 isoform X2 [Tursiops truncatus]	39.8496	3	6	2	1	133	14.849	6.76	11.784	3	155.853	3
XP_019782054.1	PREDICTED: wolframin [Tursiops truncatus]	1.69972	1	2	1	1	706	80.463	8.28	3.2817	1	64.46	1
XP_019782058.1	PREDICTED: short coiled-coil protein [Tursiops truncatus]	11.3208	1	2	1	1	159	18.149	9.91	3.80503	1	61.41	1
XP_019782085.1	PREDICTED: ATP-binding cassette sub-family E member 1 [Tursiops truncatus]	5.34224	2	4	2	1	599	67.299	8.31	5.63904	2	126.28	2
XP_019782104.1	PREDICTED: U6 snRNA-associated Sm-like protein LSm6 [Tursiops truncatus]	13.75	1	2	1	1	80	9.122	9.58	2.73256	1	43.02	1
XP_019782111.1	PREDICTED: heterogeneous nuclear ribonucleoproteins A2/B1 isoform X1 [Tursiops truncatus]	22.0141	7	19	7	1	427	45.896	9.2	18.507	7	292.354	7
XP_019782117.1	PREDICTED: heterogeneous nuclear ribonucleoproteins A2/B1 isoform X2 [Tursiops truncatus]	24.2894	7	19	7	1	387	42.38	9.26	18.507	7	292.354	7
XP_019782121.1	PREDICTED: lipopolysaccharide-responsive and beige-like anchor protein isoform X1 [Tursiops truncatus]	0.454387	1	2	1	1	2861	318.036	5.62	2.80798	1	62.71	1
XP_019782122.1	PREDICTED: lipopolysaccharide-responsive and beige-like anchor protein isoform X2 [Tursiops truncatus]	0.455182	1	2	1	1	2856	317.405	5.62	2.80798	1	62.71	1
XP_019782124.1	PREDICTED: heterogeneous nuclear ribonucleoproteins A2/B1 isoform X3 [Tursiops truncatus]	25.6831	7	19	7	1	366	40.432	9.36	18.507	7	292.354	7
XP_019782125.1	PREDICTED: serine/threonine-protein kinase DCLK2 isoform X1 [Tursiops truncatus]	4.56026	2	4	2	1	614	67.136	9.28	4.20121	2	24.66	2
XP_019782126.1	PREDICTED: serine/threonine-protein kinase DCLK2 isoform X2 [Tursiops truncatus]	4.5677	2	4	2	1	613	67.007	9.28	4.20121	2	24.66	2
XP_019782127.1	PREDICTED: serine/threonine-protein kinase DCLK2 isoform X3 [Tursiops truncatus]	2.17755	1	2	1	1	597	65.29	9.13	2.48376	1	24.66	1
XP_019782128.1	PREDICTED: serine/threonine-protein kinase DCLK2 isoform X4 [Tursiops truncatus]	2.18121	1	2	1	1	596	65.161	9.13	2.48376	1	24.66	1
XP_019782130.1	PREDICTED: 40S ribosomal protein S3a [Tursiops truncatus]	11.7424	3	6	3	1	264	29.926	9.73	7.90134	3	124.694	3
XP_019782154.1	PREDICTED: chromobox protein homolog 3 isoform X1 [Tursiops truncatus]	28.7958	3	6	3	1	191	21.804	5.34	8.82678	3	78.66	3
XP_019782167.1	PREDICTED: chromobox protein homolog 3 isoform X2 [Tursiops truncatus]	30.0546	3	6	3	1	183	20.826	5.33	8.82678	3	78.66	3
XP_019782174.1	PREDICTED: chromobox protein homolog 3 isoform X3 [Tursiops truncatus]	31.7919	3	6	3	1	173	19.724	5.12	8.82678	3	78.66	3
XP_019782189.1	PREDICTED: tripartite motif-containing protein 2 isoform X2 [Tursiops truncatus]	24.4681	10	19	1	1	658	71.77	6.49	30.6492	10	269.26	9
XP_019782190.1	PREDICTED: tripartite motif-containing protein 2 isoform X3 [Tursiops truncatus]	28	10	20	1	1	625	68.655	7.3	32.7626	10	277.662	10
XP_019782218.1	PREDICTED: phosphatidate cytidylyltransferase 1 isoform X3 [Tursiops truncatus]	5.85366	1	2	1	1	410	47.172	8.38	0	1	0	1
XP_019782230.1	PREDICTED: mitogen-activated protein kinase 10 isoform X1 [Tursiops truncatus]	22.8448	6	14	3	1	464	52.503	6.79	19.0183	6	167.047	6
XP_019782231.1	PREDICTED: mitogen-activated protein kinase 10 isoform X2 [Tursiops truncatus]	22.8448	6	14	3	1	464	52.275	6.54	19.0183	6	167.047	6
XP_019782232.1	PREDICTED: mitogen-activated protein kinase 10 isoform X3 [Tursiops truncatus]	24.8826	6	14	3	1	426	47.855	6.54	19.0183	6	167.047	6
XP_019782233.1	PREDICTED: mitogen-activated protein kinase 10 isoform X4 [Tursiops truncatus]	24.8826	6	14	3	1	426	48.083	6.84	19.0183	6	167.047	6
XP_019782234.1	PREDICTED: mitogen-activated protein kinase 10 isoform X5 [Tursiops truncatus]	25.1185	6	14	3	1	422	48.232	7.28	19.0183	6	167.047	6
XP_019782235.1	PREDICTED: mitogen-activated protein kinase 10 isoform X6 [Tursiops truncatus]	25.1185	6	14	3	1	422	48.461	7.68	19.0183	6	167.047	6
XP_019782236.1	PREDICTED: mitogen-activated protein kinase 10 isoform X7 [Tursiops truncatus]	17.7143	4	8	1	1	350	39.372	5.57	8.99013	4	79.3448	4
XP_019782261.1	PREDICTED: transmembrane protein 192 isoform X1 [Tursiops truncatus]	4.10959	1	2	1	1	365	41.422	6.89	0	1	27.42	1
XP_019782262.1	PREDICTED: transmembrane protein 192 isoform X2 [Tursiops truncatus]	4.54545	1	2	1	1	330	37.329	8.65	0	1	27.42	1
XP_019782263.1	PREDICTED: transmembrane protein 192 isoform X3 [Tursiops truncatus]	4.6875	1	2	1	1	320	36.546	7.27	0	1	27.42	1
XP_019782264.1	PREDICTED: transmembrane protein 192 isoform X4 [Tursiops truncatus]	5.66038	1	2	1	1	265	30.086	7.87	0	1	27.42	1
XP_019782266.1	PREDICTED: transmembrane protein 192 isoform X6 [Tursiops truncatus]	5.70342	1	2	1	1	263	29.842	8.32	0	1	27.42	1
XP_019782273.1	PREDICTED: methylsterol monooxygenase 1 [Tursiops truncatus]	4.77816	1	2	1	1	293	35.015	6.98	2.55469	1	75.09	1
XP_019782274.1	PREDICTED: carboxypeptidase E [Tursiops truncatus]	4.42105	2	4	2	1	475	53.21	5.35	4.44555	2	27.33	2
XP_019782279.1	PREDICTED: peptidyl-prolyl cis-trans isomerase D [Tursiops truncatus]	24.7423	6	17	6	1	291	32.094	8.54	16.3458	6	163.409	6
XP_019782284.1	PREDICTED: alcohol dehydrogenase class-3 [Tursiops truncatus]	35.6265	8	22	8	1	407	43.794	7.71	43.8635	8	379.653	8
XP_019782288.1	PREDICTED: LOW QUALITY PROTEIN: AP-2 complex subunit beta-like, partial [Tursiops truncatus]	7.58123	2	4	1	1	277	30.631	8.15	4.19911	2	77.77	2
XP_019782289.1	PREDICTED: histone-lysine N-methyltransferase SETD7 [Tursiops truncatus]	9.89474	3	6	3	1	475	53.492	5.1	5.81924	3	105.67	3
XP_019782291.1	PREDICTED: alcohol dehydrogenase class-3-like [Tursiops truncatus]	12.8342	4	10	4	1	374	39.772	8.19	15.6867	4	181.86	4
XP_019782304.1	PREDICTED: glutamate receptor 2 isoform X1 [Tursiops truncatus]	15.4255	12	24	10	1	940	104.989	7.74	31.5037	12	414.154	12
XP_019782305.1	PREDICTED: glutamate receptor 2 isoform X2 [Tursiops truncatus]	17.8959	13	26	11	1	922	103.031	7.85	34.641	13	501.821	13
XP_019782306.1	PREDICTED: glutamate receptor 2 isoform X3 [Tursiops truncatus]	18.6863	13	26	11	1	883	98.803	7.75	34.641	13	501.821	13
XP_019782307.1	PREDICTED: glutamate receptor 2 isoform X4 [Tursiops truncatus]	18.6863	13	26	11	1	883	98.746	7.58	34.641	13	501.821	13
XP_019782308.1	PREDICTED: glutamate receptor 2 isoform X5 [Tursiops truncatus]	18.5407	12	24	10	1	836	93.704	7.56	31.7782	12	454.471	12
XP_019782318.1	PREDICTED: G protein-regulated inducer of neurite outgrowth 3 [Tursiops truncatus]	2.04604	1	2	1	1	782	82.141	6.8	2.18538	1	97.82	1
XP_019782320.1	PREDICTED: disintegrin and metalloproteinase domain-containing protein 22 isoform X1 [Tursiops truncatus]	12.0457	7	14	7	1	963	106.735	7.09	13.4311	7	225.793	7
XP_019782323.1	PREDICTED: disintegrin and metalloproteinase domain-containing protein 22 isoform X2 [Tursiops truncatus]	12.0582	7	14	7	1	962	106.678	7.09	13.4311	7	225.793	7
XP_019782326.1	PREDICTED: disintegrin and metalloproteinase domain-containing protein 22 isoform X3 [Tursiops truncatus]	12.4197	7	14	7	1	934	103.105	7.03	13.4311	7	225.793	7
XP_019782328.1	PREDICTED: disintegrin and metalloproteinase domain-containing protein 22 isoform X4 [Tursiops truncatus]	12.8177	7	14	7	1	905	99.847	6.93	13.4311	7	225.793	7
XP_019782331.1	PREDICTED: disintegrin and metalloproteinase domain-containing protein 22 isoform X5 [Tursiops truncatus]	12.9176	7	14	7	1	898	99.682	7.08	13.4311	7	225.793	7
XP_019782338.1	PREDICTED: disintegrin and metalloproteinase domain-containing protein 22 isoform X6 [Tursiops truncatus]	13.3487	7	14	7	1	869	96.052	6.99	13.4311	7	225.793	7
XP_019782344.1	PREDICTED: disintegrin and metalloproteinase domain-containing protein 22 isoform X7 [Tursiops truncatus]	13.3641	7	14	7	1	868	95.995	6.99	13.4311	7	225.793	7
XP_019782354.1	PREDICTED: very long-chain specific acyl-CoA dehydrogenase, mitochondrial isoform X1 [Tursiops truncatus]	20.458	8	20	8	1	655	70.469	8.28	26.5826	8	321.75	8
XP_019782355.1	PREDICTED: very long-chain specific acyl-CoA dehydrogenase, mitochondrial isoform X2 [Tursiops truncatus]	20.6154	8	20	8	1	650	69.999	8.12	26.5826	8	321.75	8
XP_019782362.1	PREDICTED: mitochondrial 2-oxoglutarate/malate carrier protein isoform X2 [Tursiops truncatus]	40.3333	10	28	10	1	300	33.05	9.77	34.8095	10	557.979	10
XP_019782372.1	PREDICTED: profilin-1, partial [Tursiops truncatus]	10.5263	1	2	1	1	76	8.337	9.35	1.63758	1	54.45	1
XP_019782374.1	PREDICTED: rab GTPase-binding effector protein 1 isoform X1 [Tursiops truncatus]	3.82831	3	6	3	1	862	99.436	5.05	4.54078	3	53.62	3
XP_019782375.1	PREDICTED: rab GTPase-binding effector protein 1 isoform X2 [Tursiops truncatus]	3.95683	3	6	3	1	834	96.216	5.06	4.54078	3	53.62	3
XP_019782377.1	PREDICTED: rab GTPase-binding effector protein 1 isoform X3 [Tursiops truncatus]	4.67422	3	6	3	1	706	82.705	5.15	4.54078	3	53.62	3
XP_019782414.1	PREDICTED: ubiquitin-conjugating enzyme E2 G1 isoform X1 [Tursiops truncatus]	7.28745	1	2	1	1	247	28.122	5.54	3.64354	1	93.17	1
XP_019782415.1	PREDICTED: ubiquitin-conjugating enzyme E2 G1 isoform X2 [Tursiops truncatus]	15.0538	2	3	2	1	186	21.365	5.03	3.64354	1	132.99	2
XP_019782416.1	PREDICTED: ubiquitin-conjugating enzyme E2 G1 isoform X3 [Tursiops truncatus]	16.4706	2	3	2	1	170	19.497	5.3	3.64354	1	132.99	2
XP_019782417.1	PREDICTED: zinc finger ZZ-type and EF-hand domain-containing protein 1 isoform X1 [Tursiops truncatus]	0.568562	1	2	1	1	2990	334.294	5.96	0	1	0	1
XP_019782418.1	PREDICTED: zinc finger ZZ-type and EF-hand domain-containing protein 1 isoform X2 [Tursiops truncatus]	0.568752	1	2	1	1	2989	334.166	5.95	0	1	0	1
XP_019782419.1	PREDICTED: zinc finger ZZ-type and EF-hand domain-containing protein 1 isoform X3 [Tursiops truncatus]	0.572776	1	2	1	1	2968	331.62	5.94	0	1	0	1
XP_019782423.1	PREDICTED: zinc finger ZZ-type and EF-hand domain-containing protein 1 isoform X7 [Tursiops truncatus]	0.674603	1	2	1	1	2520	280.251	5.88	0	1	0	1
XP_019782424.1	PREDICTED: zinc finger ZZ-type and EF-hand domain-containing protein 1 isoform X8 [Tursiops truncatus]	0.572969	1	2	1	1	2967	331.492	5.91	0	1	0	1
XP_019782425.1	PREDICTED: rabankyrin-5 isoform X1 [Tursiops truncatus]	8.07823	6	12	6	1	1176	129.369	6	15.7306	6	317.073	6
XP_019782426.1	PREDICTED: rabankyrin-5 isoform X2 [Tursiops truncatus]	8.11966	6	12	6	1	1170	128.78	6	15.7306	6	317.073	6
XP_019782427.1	PREDICTED: rabankyrin-5 isoform X3 [Tursiops truncatus]	8.16853	6	12	6	1	1163	127.861	6.05	15.7306	6	317.073	6
XP_019782428.1	PREDICTED: rabankyrin-5 isoform X4 [Tursiops truncatus]	9.14798	7	13	7	1	1115	122.642	5.8	15.7306	6	335.59	7
XP_019782429.1	PREDICTED: calcium/calmodulin-dependent protein kinase kinase 1 [Tursiops truncatus]	6.29921	1	4	1	1	254	28.242	6.99	0	1	0	1
XP_019782451.1	PREDICTED: aspartoacylase [Tursiops truncatus]	21.4058	4	10	4	1	313	35.493	6.58	12.7448	4	143.01	4
XP_019782455.1	PREDICTED: rap1 GTPase-activating protein 2 isoform X1 [Tursiops truncatus]	16.4356	6	11	6	1	505	56.842	7.52	18.3704	5	283.61	6
XP_019782456.1	PREDICTED: rap1 GTPase-activating protein 2 isoform X2 [Tursiops truncatus]	16.9388	6	11	6	1	490	55.167	7.17	18.3704	5	283.61	6
XP_019782469.1	PREDICTED: serine racemase isoform X1 [Tursiops truncatus]	8.23529	2	4	2	1	340	36.808	6.79	5.00913	2	96.74	2
XP_019782470.1	PREDICTED: serine racemase isoform X2 [Tursiops truncatus]	4.44444	1	2	1	1	270	29.085	8	2.36535	1	50.46	1
XP_019782476.1	PREDICTED: cyclin-dependent kinase 14 isoform X1 [Tursiops truncatus]	1.70576	1	2	0	2	469	53.017	8.92	1.88903	1	31.65	1
XP_019782477.1	PREDICTED: replication protein A 70 kDa DNA-binding subunit isoform X2 [Tursiops truncatus]	1.80624	1	2	1	1	609	67.393	7.9	2.34617	1	63.4	1
XP_019782481.1	PREDICTED: cyclin-dependent kinase 14 isoform X2 [Tursiops truncatus]	2.35294	1	2	0	2	340	38.3	8.57	1.88903	1	31.65	1
XP_019782482.1	PREDICTED: pre-mRNA-processing-splicing factor 8 [Tursiops truncatus]	0.642398	2	4	2	1	2335	273.427	8.84	0	2	52.51	2
XP_019782486.1	PREDICTED: inositol polyphosphate 5-phosphatase K isoform X1 [Tursiops truncatus]	4.83193	2	4	2	1	476	54.548	6.34	5.19164	2	36.29	2
XP_019782487.1	PREDICTED: inositol polyphosphate 5-phosphatase K isoform X2 [Tursiops truncatus]	5.07726	2	4	2	1	453	52.1	5.99	5.19164	2	36.29	2
XP_019782488.1	PREDICTED: inositol polyphosphate 5-phosphatase K isoform X3 [Tursiops truncatus]	5.13393	2	4	2	1	448	51.478	6.06	5.19164	2	36.29	2
XP_019782489.1	PREDICTED: inositol polyphosphate 5-phosphatase K isoform X4 [Tursiops truncatus]	5.13393	2	4	2	1	448	51.286	6.38	5.19164	2	36.29	2
XP_019782490.1	PREDICTED: inositol polyphosphate 5-phosphatase K isoform X5 [Tursiops truncatus]	5.31178	2	4	2	1	433	49.557	6.68	5.19164	2	36.29	2
XP_019782491.1	PREDICTED: inositol polyphosphate 5-phosphatase K isoform X6 [Tursiops truncatus]	5.82278	2	4	2	1	395	45.763	6.24	5.19164	2	36.29	2
XP_019782492.1	PREDICTED: inositol polyphosphate 5-phosphatase K isoform X7 [Tursiops truncatus]	6.44258	2	4	2	1	357	41.539	6.47	5.19164	2	36.29	2
XP_019782493.1	PREDICTED: phosphatidylinositol transfer protein alpha isoform, partial [Tursiops truncatus]	25.9786	5	14	4	1	281	32.995	7.18	20.8516	5	172.757	5
XP_019782494.1	PREDICTED: adapter molecule crk isoform X1 [Tursiops truncatus]	30.5921	6	12	6	1	304	33.81	5.55	17.7646	6	189.267	6
XP_019782495.1	PREDICTED: adapter molecule crk isoform X2 [Tursiops truncatus]	22.9651	5	10	5	1	344	37.357	8.57	17.7646	5	175.24	5
XP_019782496.1	PREDICTED: adapter molecule crk isoform X3 [Tursiops truncatus]	27.7193	5	10	5	1	285	31.081	8.98	17.7646	5	175.24	5
XP_019782497.1	PREDICTED: adapter molecule crk isoform X4 [Tursiops truncatus]	23.6162	4	8	4	1	271	29.954	5.92	12.1345	4	157.7	4
XP_019782498.1	PREDICTED: 14-3-3 protein epsilon [Tursiops truncatus]	63.5294	15	109	13	1	255	29.155	4.74	121.705	15	1811.74	15
XP_019782500.1	PREDICTED: double C2-like domain-containing protein beta [Tursiops truncatus]	2.92208	1	2	1	1	308	33.871	7.74	2.0742	1	39.01	1
XP_019782511.1	PREDICTED: glyoxalase domain-containing protein 4 [Tursiops truncatus]	41.2752	9	18	9	1	298	33.235	6.18	27.7937	9	243.536	9
XP_019782515.1	PREDICTED: carboxypeptidase D isoform X1 [Tursiops truncatus]	2.18341	1	2	1	1	1374	152.079	6.24	0	1	0	1
XP_019782517.1	PREDICTED: carboxypeptidase D isoform X2 [Tursiops truncatus]	2.25564	1	2	1	1	1330	147.154	6.29	0	1	0	1
XP_019782524.1	PREDICTED: bleomycin hydrolase isoform X1 [Tursiops truncatus]	7.09677	2	4	2	1	465	53.274	6.19	7.87349	2	93.0029	2
XP_019782526.1	PREDICTED: bleomycin hydrolase isoform X2 [Tursiops truncatus]	7.11207	2	4	2	1	464	53.203	6.19	7.87349	2	93.0029	2
XP_019782527.1	PREDICTED: bleomycin hydrolase isoform X3 [Tursiops truncatus]	7.23684	2	4	2	1	456	52.397	6.38	7.87349	2	93.0029	2
XP_019782528.1	PREDICTED: bleomycin hydrolase isoform X4 [Tursiops truncatus]	6.27376	2	4	2	1	526	59.769	6.68	7.87349	2	93.0029	2
XP_019782529.1	PREDICTED: bleomycin hydrolase isoform X5 [Tursiops truncatus]	7.28477	2	4	2	1	453	51.55	7.68	7.87349	2	93.0029	2
XP_019782530.1	PREDICTED: bleomycin hydrolase isoform X6 [Tursiops truncatus]	7.5	2	4	2	1	440	50.195	7.49	7.87349	2	93.0029	2
XP_019782553.1	PREDICTED: ARF GTPase-activating protein GIT1 [Tursiops truncatus]	20.7161	5	16	5	1	391	43.03	5.63	15.7559	5	229.903	5
XP_019782557.1	PREDICTED: nuclear fragile X mental retardation-interacting protein 2 [Tursiops truncatus]	1.58046	1	2	1	1	696	76.117	8.7	0	1	0	1
XP_019782564.1	PREDICTED: flotillin-2 isoform X1 [Tursiops truncatus]	15.8311	4	8	4	1	379	41.609	5.29	12.6736	4	208	4
XP_019782565.1	PREDICTED: flotillin-2 isoform X2 [Tursiops truncatus]	17.094	4	8	4	1	351	38.67	5.41	12.6736	4	208	4
XP_019782595.1	PREDICTED: LOW QUALITY PROTEIN: uncharacterized serine/threonine-protein kinase SgK494 [Tursiops truncatus]	5.86797	1	1	1	1	409	45.903	8.21			0	1
XP_019782602.1	PREDICTED: fructose-bisphosphate aldolase C [Tursiops truncatus]	62.3626	18	162	18	1	364	39.387	6.65	199.965	16	2415.76	18
XP_019782620.1	PREDICTED: serine/threonine-protein kinase NLK [Tursiops truncatus]	1.51803	1	2	0	3	527	58.26	8.13	1.90647	1	39.96	1
XP_019782627.1	PREDICTED: oligodendrocyte-myelin glycoprotein [Tursiops truncatus]	15.873	5	12	5	1	441	49.556	8.16	12.8968	5	139.453	5
XP_019782647.1	PREDICTED: mitochondrial Rho GTPase 1 isoform X1 [Tursiops truncatus]	14.9148	7	18	7	1	704	80.913	7.17	21.3093	7	281.423	7
XP_019782648.1	PREDICTED: mitochondrial Rho GTPase 1 isoform X2 [Tursiops truncatus]	15.1079	7	18	7	1	695	80.16	7.3	21.3093	7	281.423	7
XP_019782649.1	PREDICTED: mitochondrial Rho GTPase 1 isoform X3 [Tursiops truncatus]	15.625	7	18	7	1	672	76.937	7.03	21.3093	7	281.423	7
XP_019782650.1	PREDICTED: mitochondrial Rho GTPase 1 isoform X4 [Tursiops truncatus]	14.0299	6	16	6	1	670	77.048	7.17	19.0612	6	236.53	6
XP_019782651.1	PREDICTED: mitochondrial Rho GTPase 1 isoform X5 [Tursiops truncatus]	15.8371	7	18	7	1	663	76.121	6.67	21.3093	7	281.423	7
XP_019782652.1	PREDICTED: mitochondrial Rho GTPase 1 isoform X6 [Tursiops truncatus]	16.6403	7	18	7	1	631	72.179	6.54	21.3093	7	281.423	7
XP_019782665.1	PREDICTED: unconventional myosin-Id isoform X1 [Tursiops truncatus]	4.57256	4	8	4	1	1006	115.949	9.38	6.97589	4	92.8714	4
XP_019782666.1	PREDICTED: unconventional myosin-Id isoform X2 [Tursiops truncatus]	4.66059	4	8	4	1	987	113.952	9.42	6.97589	4	92.8714	4
XP_019782667.1	PREDICTED: unconventional myosin-Id isoform X3 [Tursiops truncatus]	4.66531	4	8	4	1	986	113.865	9.42	6.97589	4	92.8714	4
XP_019782668.1	PREDICTED: unconventional myosin-Id isoform X4 [Tursiops truncatus]	3.4555	3	6	3	1	955	109.987	9.29	6.97589	3	88.9161	3
XP_019782669.1	PREDICTED: unconventional myosin-Id isoform X5 [Tursiops truncatus]	4.24837	3	6	3	1	918	105.76	9.47	5.28114	3	70.2576	3
XP_019782670.1	PREDICTED: unconventional myosin-Id isoform X6 [Tursiops truncatus]	3.62637	3	6	3	1	910	105.257	9.33	6.97589	3	88.9161	3
XP_019782672.1	PREDICTED: unconventional myosin-Id isoform X7 [Tursiops truncatus]	3.78875	3	6	3	1	871	100.53	9.29	6.97589	3	88.9161	3
XP_019782673.1	PREDICTED: unconventional myosin-Id isoform X8 [Tursiops truncatus]	4.61538	3	6	3	1	715	82.324	8.09	6.97589	3	88.9161	3
XP_019782675.1	PREDICTED: eukaryotic translation initiation factor 5A-1, partial [Tursiops truncatus]	54.955	6	23	6	1	111	12.164	6.15	31.9142	6	350.258	6
XP_019782676.1	PREDICTED: Y-box-binding protein 2 [Tursiops truncatus]	6.34328	1	2	1	1	268	30.017	10.58	2.567	1	101.72	1
XP_019782687.1	PREDICTED: misshapen-like kinase 1, partial [Tursiops truncatus]	1.02941	1	2	1	1	680	75.953	9.01	0	1	33.2	1
XP_019782689.1	PREDICTED: beta-enolase, partial [Tursiops truncatus]	50	4	45	1	1	118	12.811	8.82	51.1587	4	632.897	4
XP_019782694.1	PREDICTED: sarcoplasmic/endoplasmic reticulum calcium ATPase 3 [Tursiops truncatus]	2.34375	1	2	1	1	768	82.945	5.72	3.51011	1	101.7	1
XP_019782698.1	PREDICTED: rap1 GTPase-activating protein 2-like [Tursiops truncatus]	16.2921	2	4	2	1	178	18.535	8.6	3.26886	2	77.08	2
XP_019782699.1	PREDICTED: coiled-coil domain-containing protein 92 [Tursiops truncatus]	2.34375	1	1	1	1	256	28.214	9.96	0	1
XP_019782701.1	PREDICTED: platelet-activating factor acetylhydrolase IB subunit alpha [Tursiops truncatus]	29.8311	12	34	11	1	533	58.525	8.63	36.5813	12	475.009	12
XP_019782705.1	PREDICTED: vacuolar protein sorting-associated protein 53 homolog [Tursiops truncatus]	8.28667	4	11	4	1	893	102.207	7.91	17.3178	4	201.65	4
XP_019782706.1	PREDICTED: active breakpoint cluster region-related protein [Tursiops truncatus]	3.97527	2	4	2	1	1132	125.193	6.33	7.43496	2	95.03	2
XP_019782708.1	PREDICTED: CREB-binding protein isoform X4 [Tursiops truncatus]	2.09102	1	1	1	1	1626	175.789	7.36			0	1
XP_019782711.1	PREDICTED: unconventional myosin-XVIIIa [Tursiops truncatus]	5.61151	9	17	9	1	2085	231.237	7.28	22.0231	8	172.964	9
XP_019782715.1	PREDICTED: neurofibromin [Tursiops truncatus]	1.6649	3	6	3	1	2823	317.326	7.42	2.56262	3	112.323	3
XP_019782739.1	PREDICTED: spliceosome RNA helicase DDX39B [Tursiops truncatus]	20.3271	6	11	6	1	428	48.96	5.67	12.3971	5	161.055	6
XP_019782745.1	PREDICTED: V-type proton ATPase subunit G 2 isoform X2 [Tursiops truncatus]	51.4851	3	8	3	1	101	11.664	9.98	11.8003	3	236.18	3
XP_019782750.1	PREDICTED: large proline-rich protein BAG6 isoform X1 [Tursiops truncatus]	9.27835	3	9	3	1	1164	122.25	5.69	5.04871	3	20.34	3
XP_019782753.1	PREDICTED: large proline-rich protein BAG6 isoform X2 [Tursiops truncatus]	9.42408	3	9	3	1	1146	120.359	5.8	5.04871	3	20.34	3
XP_019782754.1	PREDICTED: large proline-rich protein BAG6 isoform X4 [Tursiops truncatus]	9.6861	3	9	3	1	1115	117.017	5.78	5.04871	3	20.34	3
XP_019782756.1	PREDICTED: large proline-rich protein BAG6 isoform X5 [Tursiops truncatus]	9.72973	3	9	3	1	1110	116.688	5.66	5.04871	3	20.34	3
XP_019782757.1	PREDICTED: large proline-rich protein BAG6 isoform X6 [Tursiops truncatus]	9.84503	3	9	3	1	1097	115.125	5.9	5.04871	3	20.34	3
XP_019782758.1	PREDICTED: large proline-rich protein BAG6 isoform X7 [Tursiops truncatus]	10.0093	3	9	3	1	1079	113.346	5.64	5.04871	3	20.34	3
XP_019782766.1	PREDICTED: casein kinase II subunit beta isoform X1 [Tursiops truncatus]	16.4659	3	6	3	1	249	28.821	6.44	10.7884	3	141.313	3
XP_019782767.1	PREDICTED: chloride intracellular channel protein 1 [Tursiops truncatus]	46.7742	3	8	3	1	124	14.061	4.93	10.7543	3	129.82	3
XP_019782777.1	PREDICTED: valine--tRNA ligase [Tursiops truncatus]	10.838	4	7	4	1	895	99.868	6.55	11.0963	4	117.38	3
XP_019782779.1	PREDICTED: U6 snRNA-associated Sm-like protein LSm2 [Tursiops truncatus]	40	2	4	2	1	95	10.828	6.52	8.20208	2	166.67	2
XP_019782790.1	PREDICTED: LOW QUALITY PROTEIN: complement factor B [Tursiops truncatus]	3.79638	3	5	3	1	1159	128.944	7.68	4.64319	2	87.01	3
XP_019782807.1	PREDICTED: nucleobindin-1 [Tursiops truncatus]	12.7907	1	2	1	1	86	10.416	9.52	1.90937	1	34.75	1
XP_019782808.1	PREDICTED: glycogen [starch] synthase, muscle isoform X1 [Tursiops truncatus]	2.98507	1	1	1	1	737	83.592	6.11			0	1
XP_019782809.1	PREDICTED: glycogen [starch] synthase, muscle isoform X2 [Tursiops truncatus]	3.32326	1	1	1	1	662	74.654	5.69			0	1
XP_019782813.1	PREDICTED: U1 small nuclear ribonucleoprotein 70 kDa isoform X1 [Tursiops truncatus]	7.97267	2	3	2	1	439	51.44	9.94	0	1	78.52	2
XP_019782814.1	PREDICTED: U1 small nuclear ribonucleoprotein 70 kDa isoform X2 [Tursiops truncatus]	8.13953	2	3	2	1	430	50.501	9.89	0	1	78.52	2
XP_019782815.1	PREDICTED: U1 small nuclear ribonucleoprotein 70 kDa isoform X3 [Tursiops truncatus]	5.36193	1	2	1	1	373	43.162	10.04	0	1	37.4	1
XP_019782827.1	PREDICTED: bcl-2-like protein 12 isoform X1 [Tursiops truncatus]	5	1	2	1	1	300	32.911	8.09	3.13104	1	103.53	1
XP_019782830.1	PREDICTED: proline-rich AKT1 substrate 1 isoform X1 [Tursiops truncatus]	3.80952	1	2	1	1	315	33.784	5.97	2.3141	1	35.53	1
XP_019782831.1	PREDICTED: proline-rich AKT1 substrate 1 isoform X2 [Tursiops truncatus]	4.95868	1	2	1	1	242	25.823	4.86	2.3141	1	35.53	1
XP_019782853.1	PREDICTED: kallikrein-6 isoform X1 [Tursiops truncatus]	18.7251	3	8	3	1	251	27.577	7.11	12.1377	3	236.47	3
XP_019782855.1	PREDICTED: kallikrein-6 isoform X2 [Tursiops truncatus]	19.1057	3	8	3	1	246	27.013	7.46	12.1377	3	236.47	3
XP_019782857.1	PREDICTED: electron transfer flavoprotein subunit beta [Tursiops truncatus]	35.7798	7	16	7	1	218	23.638	5.58	22.9084	7	417.923	7
XP_019782920.1	PREDICTED: retinol dehydrogenase 13 isoform X2 [Tursiops truncatus]	3.91061	1	2	1	1	358	38.794	7.52	2.16447	1	34.06	1
XP_019782922.1	PREDICTED: retinol dehydrogenase 13 isoform X4 [Tursiops truncatus]	4.19162	1	2	1	1	334	36.309	8.31	2.16447	1	34.06	1
XP_019782931.1	PREDICTED: protein kinase C gamma type [Tursiops truncatus]	23.622	5	13	4	1	254	28.616	5.78	17.0049	5	161.99	5
XP_019782933.1	PREDICTED: cyclin-dependent kinase 6 [Tursiops truncatus]	2.45399	1	2	0	2	326	36.928	6.47	1.88903	1	31.65	1
XP_019782939.1	PREDICTED: 40S ribosomal protein S9 isoform X1 [Tursiops truncatus]	25.2577	7	13	7	1	194	22.578	10.65	11.5291	7	104.85	6
XP_019782940.1	PREDICTED: 40S ribosomal protein S9 isoform X2 [Tursiops truncatus]	21.5827	4	8	4	1	139	16.647	10.93	5.95008	4	63.4667	4
XP_019782943.1	PREDICTED: glycerol-3-phosphate phosphatase isoform X1 [Tursiops truncatus]	38.0062	8	16	8	1	321	34.412	5.47	24.2622	8	350.774	8
XP_019782945.1	PREDICTED: synaptotagmin-5 isoform X1 [Tursiops truncatus]	4.66321	2	6	2	1	386	43.073	9.26	7.11818	2	97.4405	2
XP_019782946.1	PREDICTED: synaptotagmin-5 isoform X2 [Tursiops truncatus]	4.67532	2	6	2	1	385	42.945	9.26	7.11818	2	97.4405	2
XP_019782947.1	PREDICTED: synaptotagmin-5 isoform X3 [Tursiops truncatus]	5.45455	2	6	2	1	330	36.745	9.42	7.11818	2	97.4405	2
XP_019782958.1	PREDICTED: ruvB-like 2 [Tursiops truncatus]	8.16327	1	2	1	1	147	16.445	7.06	2.37121	1	48.19	1
XP_019782961.1	PREDICTED: aldehyde dehydrogenase family 16 member A1 [Tursiops truncatus]	5.79937	3	5	3	1	638	67.763	6.7	4.31036	3	86.3	2
XP_019782962.1	PREDICTED: 40S ribosomal protein S11 [Tursiops truncatus]	24.6667	4	10	4	1	150	17.442	10.04	9.27116	4	140.671	4
XP_019782968.1	PREDICTED: myosin-14 [Tursiops truncatus]	5.24846	9	19	6	1	1791	202.993	6.3	19.383	9	301.69	9
XP_019782987.1	PREDICTED: hyaluronan synthase 1-like [Tursiops truncatus]	2.66667	1	1	0	0	300	33.432	8.91			44.8	1
XP_019782988.1	PREDICTED: serine/threonine-protein phosphatase 2A 65 kDa regulatory subunit A alpha isoform-like [Tursiops truncatus]	28.5974	11	32	11	1	549	60.468	5.58	63.0598	11	601.499	11
XP_019782989.1	PREDICTED: heterogeneous nuclear ribonucleoprotein A1-like [Tursiops truncatus]	6.21302	2	6	2	1	338	35.958	8.16	2.03697	2	37.19	2
XP_019782992.1	PREDICTED: zinc finger protein 845, partial [Tursiops truncatus]	4.34468	5	16	4	1	1381	157.729	9.17	18.9886	5	350.553	5
XP_019783000.1	PREDICTED: serine/threonine-protein kinase BRSK1 [Tursiops truncatus]	8.08081	1	2	1	1	198	21.259	9.39	2.43488	1	64.32	1
XP_019783006.1	PREDICTED: glycerol-3-phosphate phosphatase isoform X2 [Tursiops truncatus]	29.5019	5	10	5	1	261	27.961	6.57	16.1171	5	243.98	5
XP_019783007.1	PREDICTED: calmodulin-regulated spectrin-associated protein 1 isoform X1 [Tursiops truncatus]	2.02373	1	2	1	1	1433	156.091	6.8	0	1	0	1
XP_019783008.1	PREDICTED: calmodulin-regulated spectrin-associated protein 1 isoform X2 [Tursiops truncatus]	1.9863	1	2	1	1	1460	159.29	6.9	0	1	0	1
XP_019783009.1	PREDICTED: syndetin [Tursiops truncatus]	5.70539	5	10	5	1	964	111.207	5.96	11.7986	5	164.412	5
XP_019783010.1	PREDICTED: calmodulin-regulated spectrin-associated protein 1 isoform X3 [Tursiops truncatus]	2.16904	1	2	1	1	1337	145.033	7.01	0	1	0	1
XP_019783012.1	PREDICTED: ubiquitin-associated domain-containing protein 1 [Tursiops truncatus]	10.8333	1	4	1	1	240	27.178	5.07	4.07271	1	88.27	1
XP_019783032.1	PREDICTED: diacylglycerol kinase theta, partial [Tursiops truncatus]	3.82514	1	2	1	1	549	58.212	7.36	0	1	43.33	1
XP_019783033.1	PREDICTED: cyclin-G-associated kinase [Tursiops truncatus]	3.01624	2	3	2	1	1293	139.734	6.27	3.35243	1	156.59	2
XP_019783039.1	PREDICTED: UPF0585 protein C16orf13 homolog isoform X2 [Tursiops truncatus]	17.3913	2	4	2	1	184	20.632	5.85	2.36015	2	57.72	2
XP_019783061.1	PREDICTED: hemoglobin subunit zeta isoform X2 [Tursiops truncatus]	4.92958	1	10	1	1	142	15.44	9.09	6.21368	1	89.91	1
XP_019783066.1	PREDICTED: ribosome-binding protein 1 isoform X1 [Tursiops truncatus]	16.6983	5	10	5	1	527	58.971	5.06	2.22785	5	82.9667	5
XP_019783067.1	PREDICTED: ribosome-binding protein 1 isoform X2 [Tursiops truncatus]	12.0163	4	8	4	1	491	55.218	5.17	2.22785	4	82.9667	4
XP_019783071.1	PREDICTED: destrin [Tursiops truncatus]	34.5455	5	12	5	1	165	18.507	7.85	9.70517	4	210.9	5
XP_019783072.1	PREDICTED: sorting nexin-5 isoform X1 [Tursiops truncatus]	6.67808	3	5	3	1	584	66.158	7.17	4.60287	2	94.0276	3
XP_019783073.1	PREDICTED: sorting nexin-5 isoform X2 [Tursiops truncatus]	7.33083	3	5	3	1	532	60.311	7.39	4.60287	2	94.0276	3
XP_019783074.1	PREDICTED: sorting nexin-5 isoform X3 [Tursiops truncatus]	2.08768	1	2	1	1	479	54.284	8.22	2.37254	1	54.03	1
XP_019783075.1	PREDICTED: sorting nexin-5 isoform X4 [Tursiops truncatus]	8.42333	3	5	3	1	463	53.08	8.53	4.60287	2	94.0276	3
XP_019783076.1	PREDICTED: sorting nexin-5 isoform X6 [Tursiops truncatus]	2.48139	1	2	1	1	403	45.358	8.24	2.37254	1	54.03	1
XP_019783079.1	PREDICTED: sorting nexin-5 isoform X7 [Tursiops truncatus]	9.82368	3	5	3	1	397	45.846	6.68	4.60287	2	94.0276	3
XP_019783093.1	PREDICTED: collagen alpha-2(I) chain isoform X1 [Tursiops truncatus]	1.0981	1	2	1	1	1366	129.411	9.23	2.12265	1	67.54	1
XP_019783101.1	PREDICTED: collagen alpha-2(I) chain isoform X2 [Tursiops truncatus]	1.12191	1	2	1	1	1337	126.363	9.23	2.12265	1	67.54	1
XP_019783102.1	PREDICTED: D-tyrosyl-tRNA(Tyr) deacylase 1 [Tursiops truncatus]	7.17703	1	2	1	1	209	23.204	8.24	2.90964	1	72.81	1
XP_019783118.1	PREDICTED: beta-soluble NSF attachment protein isoform X1 [Tursiops truncatus]	44.5455	7	28	7	1	220	25.058	5.9	40.8989	7	572.727	7
XP_019783121.1	PREDICTED: beta-soluble NSF attachment protein isoform X2 [Tursiops truncatus]	45.9732	10	34	10	1	298	33.534	5.47	49.4562	10	659.49	10
XP_019783122.1	PREDICTED: cystatin-C-like [Tursiops truncatus]	27.5862	2	7	2	1	116	13.132	6.9	10.0124	2	135.803	2
XP_019783123.1	PREDICTED: adipocyte plasma membrane-associated protein isoform X1 [Tursiops truncatus]	14.6988	4	10	4	1	415	46.393	7.49	16.2425	4	227.42	4
XP_019783124.1	PREDICTED: adipocyte plasma membrane-associated protein isoform X2 [Tursiops truncatus]	16.4865	4	10	4	1	370	41.187	8.24	16.2425	4	227.42	4
XP_019783125.1	PREDICTED: acetyl-coenzyme A synthetase 2-like, mitochondrial [Tursiops truncatus]	9.34579	1	2	1	1	214	23.276	9.55	4.27269	1	59.15	1
XP_019783128.1	PREDICTED: monoacylglycerol lipase ABHD12 isoform X1 [Tursiops truncatus]	11.3065	4	8	4	1	398	44.978	8.65	6.67078	4	127.06	4
XP_019783129.1	PREDICTED: monoacylglycerol lipase ABHD12 isoform X2 [Tursiops truncatus]	13.4328	4	8	4	1	335	38.524	8.4	6.67078	4	127.06	4
XP_019783130.1	PREDICTED: glycogen phosphorylase, brain form-like [Tursiops truncatus]	11.6505	1	2	1	1	103	12.142	10.37	3.29905	1	64.68	1
XP_019783151.1	PREDICTED: neurabin-1 isoform X1 [Tursiops truncatus]	3.70943	3	8	2	1	1294	144.321	5.53	6.6478	3	30.94	3
XP_019783157.1	PREDICTED: ras and Rab interactor 2 [Tursiops truncatus]	0.944669	1	1	1	1	741	82.515	7.36			25.63	1
XP_019783158.1	PREDICTED: neurabin-1 isoform X2 [Tursiops truncatus]	4.37557	3	8	2	1	1097	123.11	5.07	6.6478	3	30.94	3
XP_019783163.1	PREDICTED: glycogen phosphorylase, brain form [Tursiops truncatus]	34.6269	19	50	16	1	670	76.07	6.01	59.6239	19	713.081	19
XP_019783187.1	PREDICTED: serum paraoxonase/arylesterase 2 isoform X1 [Tursiops truncatus]	12.4294	2	4	2	1	354	39.453	5.83	2.00226	2	23.4	2
XP_019783198.1	PREDICTED: serum paraoxonase/arylesterase 2 isoform X2 [Tursiops truncatus]	12.828	2	4	2	1	343	38.588	6.05	2.00226	2	23.4	2
XP_019783202.1	PREDICTED: pyruvate dehydrogenase E1 component subunit alpha, somatic form, mitochondrial isoform X1 [Tursiops truncatus]	38.4868	8	37	8	1	304	33.308	8.68	60.5335	8	777.389	8
XP_019783203.1	PREDICTED: pyruvate dehydrogenase E1 component subunit alpha, somatic form, mitochondrial isoform X2 [Tursiops truncatus]	40.9449	7	35	7	1	254	27.593	8.66	57.3635	7	695.634	7
XP_019783204.1	PREDICTED: MAP7 domain-containing protein 2 isoform X1 [Tursiops truncatus]	7.32044	3	6	3	1	724	81.156	8.97	8.19373	3	93.33	3
XP_019783205.1	PREDICTED: MAP7 domain-containing protein 2 isoform X2 [Tursiops truncatus]	7.14286	3	6	3	1	742	82.998	9.03	8.19373	3	93.33	3
XP_019783206.1	PREDICTED: MAP7 domain-containing protein 2 isoform X3 [Tursiops truncatus]	7.40223	3	6	3	1	716	80.306	8.95	8.19373	3	93.33	3
XP_019783207.1	PREDICTED: MAP7 domain-containing protein 2 isoform X4 [Tursiops truncatus]	7.22071	3	6	3	1	734	82.148	9.01	8.19373	3	93.33	3
XP_019783208.1	PREDICTED: MAP7 domain-containing protein 2 isoform X5 [Tursiops truncatus]	7.75988	3	6	3	1	683	76.612	8.87	8.19373	3	93.33	3
XP_019783209.1	PREDICTED: MAP7 domain-containing protein 2 isoform X6 [Tursiops truncatus]	7.56063	3	6	3	1	701	78.454	8.92	8.19373	3	93.33	3
XP_019783210.1	PREDICTED: MAP7 domain-containing protein 2 isoform X7 [Tursiops truncatus]	7.85185	3	6	3	1	675	75.763	8.84	8.19373	3	93.33	3
XP_019783211.1	PREDICTED: MAP7 domain-containing protein 2 isoform X8 [Tursiops truncatus]	6.32716	2	4	2	1	648	73.148	9.36	5.849	2	73.07	2
XP_019783212.1	PREDICTED: MAP7 domain-containing protein 2 isoform X9 [Tursiops truncatus]	7.64791	3	6	3	1	693	77.605	8.9	8.19373	3	93.33	3
XP_019783228.1	PREDICTED: calcium-binding mitochondrial carrier protein Aralar2 isoform X1 [Tursiops truncatus]	6.37982	4	8	1	1	674	74.109	8.95	7.61301	4	118.81	4
XP_019783237.1	PREDICTED: calcium-binding mitochondrial carrier protein Aralar2 isoform X2 [Tursiops truncatus]	6.3893	4	8	1	1	673	73.981	8.88	7.61301	4	118.81	4
XP_019783242.1	PREDICTED: eukaryotic translation initiation factor 1A, X-chromosomal [Tursiops truncatus]	6.94444	1	2	1	1	144	16.45	5.24	1.80362	1	47	1
XP_019783244.1	PREDICTED: calcium-binding mitochondrial carrier protein Aralar2 isoform X3 [Tursiops truncatus]	6.71875	4	8	1	1	640	70.285	8.82	7.61301	4	118.81	4
XP_019783254.1	PREDICTED: connector enhancer of kinase suppressor of ras 2 isoform X1 [Tursiops truncatus]	6.67311	4	8	4	1	1034	117.493	6.79	8.22227	4	82.2967	4
XP_019783255.1	PREDICTED: connector enhancer of kinase suppressor of ras 2 isoform X2 [Tursiops truncatus]	6.87251	4	8	4	1	1004	113.875	6.67	8.22227	4	82.2967	4
XP_019783256.1	PREDICTED: connector enhancer of kinase suppressor of ras 2 isoform X3 [Tursiops truncatus]	7.00508	4	8	4	1	985	111.989	6.47	8.22227	4	82.2967	4
XP_019783257.1	PREDICTED: connector enhancer of kinase suppressor of ras 2 isoform X4 [Tursiops truncatus]	7.22513	4	8	4	1	955	108.371	6.37	8.22227	4	82.2967	4
XP_019783258.1	PREDICTED: cytoplasmic dynein 1 intermediate chain 1 [Tursiops truncatus]	24.0446	7	24	7	1	628	70.742	5.08	28.1344	7	361.25	7
XP_019783260.1	PREDICTED: spermine synthase [Tursiops truncatus]	27.7778	4	12	4	1	270	30.649	4.93	12.3369	4	121.44	4
XP_019783263.1	PREDICTED: peroxiredoxin-4 [Tursiops truncatus]	25.7353	5	16	3	1	272	30.644	7.49	22.793	5	243.277	5
XP_019783264.1	PREDICTED: acyl-coenzyme A thioesterase 9, mitochondrial isoform X1 [Tursiops truncatus]	8.25893	3	5	3	1	448	50.9	8.48	8.35702	3	68.29	2
XP_019783265.1	PREDICTED: acyl-coenzyme A thioesterase 9, mitochondrial isoform X2 [Tursiops truncatus]	8.42825	3	5	3	1	439	49.942	8.56	8.35702	3	68.29	2
XP_019783266.1	PREDICTED: acyl-coenzyme A thioesterase 9, mitochondrial isoform X3 [Tursiops truncatus]	9.76253	3	5	3	1	379	43.16	7.17	8.35702	3	68.29	2
XP_019783267.1	PREDICTED: MICOS complex subunit MIC26 isoform X1 [Tursiops truncatus]	30.8081	4	10	4	1	198	22.353	9.11	15.1339	4	132.59	4
XP_019783268.1	PREDICTED: MICOS complex subunit MIC26 isoform X2 [Tursiops truncatus]	31.1224	4	10	4	1	196	22.077	9	15.1339	4	132.59	4
XP_019783269.1	PREDICTED: MICOS complex subunit MIC26 isoform X3 [Tursiops truncatus]	21.6867	3	8	3	1	166	18.919	9.14	12.1938	3	131.89	3
XP_019783271.1	PREDICTED: eukaryotic translation initiation factor 2 subunit 3 isoform X2 [Tursiops truncatus]	25.7282	6	15	6	1	412	44.679	8.19	14.4755	5	92.28	6
XP_019783281.1	PREDICTED: pyruvate dehydrogenase kinase, isozyme 3 isoform X1 [Tursiops truncatus]	6.77507	2	4	2	1	369	42.423	7.58	4.11356	2	37.19	2
XP_019783282.1	PREDICTED: pyruvate dehydrogenase kinase, isozyme 3 isoform X2 [Tursiops truncatus]	7.28863	2	4	2	1	343	39.344	9.07	4.11356	2	37.19	2
XP_019783301.1	PREDICTED: heat shock protein 75 kDa, mitochondrial [Tursiops truncatus]	1.66468	1	2	0	2	841	94.167	9.69	3.85245	1	101.37	1
XP_019783310.1	PREDICTED: inorganic pyrophosphatase 2, mitochondrial isoform X1 [Tursiops truncatus]	24.1983	6	12	6	1	343	38.826	7.03	13.8986	6	132.45	4
XP_019783311.1	PREDICTED: inorganic pyrophosphatase 2, mitochondrial isoform X2 [Tursiops truncatus]	25.6173	6	12	6	1	324	36.695	6.47	13.8986	6	132.45	4
XP_019783312.1	PREDICTED: inorganic pyrophosphatase 2, mitochondrial isoform X3 [Tursiops truncatus]	28.6207	6	12	6	1	290	33.045	5.57	13.8986	6	132.45	4
XP_019783331.1	PREDICTED: aminoacyl tRNA synthase complex-interacting multifunctional protein 1 [Tursiops truncatus]	9.1195	2	4	2	1	318	34.563	6.6	4.74407	2	132.3	2
XP_019783345.1	PREDICTED: hydroxyacyl-coenzyme A dehydrogenase, mitochondrial isoform X2 [Tursiops truncatus]	6.66667	2	4	2	1	285	31.056	7.18	4.36901	2	54.95	2
XP_019783363.1	PREDICTED: CREB-binding protein isoform X5 [Tursiops truncatus]	2.09489	1	1	1	1	1623	175.055	7.09			0	1
XP_019783366.1	PREDICTED: 40S ribosomal protein S26-like [Tursiops truncatus]	13.0435	1	2	1	1	115	12.919	10.67	3.28097	1	83.21	1
XP_019783397.1	PREDICTED: ankyrin-2 [Tursiops truncatus]	33.8305	82	224	74	1	4023	441.327	5.12	335.474	82	3434.72	82
XP_019783401.1	PREDICTED: calcium/calmodulin-dependent protein kinase type II subunit delta isoform X1 [Tursiops truncatus]	20.6501	8	26	6	1	523	59.28	7.53	42.9974	8	622.837	8
XP_019783402.1	PREDICTED: calcium/calmodulin-dependent protein kinase type II subunit delta isoform X2 [Tursiops truncatus]	20.6897	8	26	6	1	522	59.209	7.53	42.9974	8	622.837	8
XP_019783404.1	PREDICTED: calcium/calmodulin-dependent protein kinase type II subunit delta isoform X3 [Tursiops truncatus]	20.8897	8	26	6	1	517	58.556	7.99	42.9974	8	622.837	8
XP_019783405.1	PREDICTED: calcium/calmodulin-dependent protein kinase type II subunit delta isoform X4 [Tursiops truncatus]	21.6433	8	26	6	1	499	56.413	7.39	42.9974	8	622.837	8
XP_019783406.1	PREDICTED: calcium/calmodulin-dependent protein kinase type II subunit delta isoform X5 [Tursiops truncatus]	21.6867	8	26	6	1	498	56.342	7.39	42.9974	8	622.837	8
XP_019783407.1	PREDICTED: calcium/calmodulin-dependent protein kinase type II subunit delta isoform X6 [Tursiops truncatus]	19.3089	7	24	5	1	492	55.752	7.56	39.6283	7	539.553	7
XP_019783409.1	PREDICTED: calcium/calmodulin-dependent protein kinase type II subunit delta isoform X7 [Tursiops truncatus]	18.4647	7	22	6	1	482	54.637	7.55	34.1694	7	548.683	7
XP_019783410.1	PREDICTED: calcium/calmodulin-dependent protein kinase type II subunit delta isoform X8 [Tursiops truncatus]	22.5941	8	26	6	1	478	54.138	7.25	42.9974	8	622.837	8
XP_019783411.1	PREDICTED: calcium/calmodulin-dependent protein kinase type II subunit delta isoform X9 [Tursiops truncatus]	19.9161	7	24	5	1	477	54.213	7.56	39.6283	7	539.553	7
XP_019783412.1	PREDICTED: calcium/calmodulin-dependent protein kinase type II subunit delta isoform X10 [Tursiops truncatus]	20.0846	7	24	5	1	473	53.746	7.18	39.6283	7	539.553	7
XP_019783413.1	PREDICTED: calcium/calmodulin-dependent protein kinase type II subunit delta isoform X11 [Tursiops truncatus]	24.1117	7	24	5	1	394	44.448	8.06	39.6283	7	539.553	7
XP_019783414.1	PREDICTED: calcium/calmodulin-dependent protein kinase type II subunit delta isoform X12 [Tursiops truncatus]	26.4368	9	39	6	1	522	59.21	7.53	77.9333	9	732.447	9
XP_019783417.1	PREDICTED: 2-hydroxyacylsphingosine 1-beta-galactosyltransferase [Tursiops truncatus]	4.62107	2	4	2	1	541	61.252	9.44	6.61031	2	138.065	2
XP_019783485.1	PREDICTED: islet cell autoantigen 1 isoform X1 [Tursiops truncatus]	5.52147	1	6	1	1	489	55.235	6.1	0	1	25.1	1
XP_019783526.1	PREDICTED: NADH dehydrogenase [ubiquinone] 1 subunit C1, mitochondrial [Tursiops truncatus]	28.9474	2	4	2	1	76	8.635	9.6	5.05275	2	45.36	2
XP_019783527.1	PREDICTED: ras-related protein Rab-33B [Tursiops truncatus]	4.80349	1	4	0	12	229	25.646	7.44	5.38999	1	81.24	1
XP_019783528.1	PREDICTED: islet cell autoantigen 1 isoform X2 [Tursiops truncatus]	5.53279	1	6	1	1	488	55.147	6.1	0	1	25.1	1
XP_019783535.1	PREDICTED: islet cell autoantigen 1 isoform X3 [Tursiops truncatus]	5.64854	1	6	1	1	478	53.993	6.43	0	1	25.1	1
XP_019783541.1	PREDICTED: islet cell autoantigen 1 isoform X4 [Tursiops truncatus]	5.88235	1	6	1	1	459	52.272	5.88	0	1	25.1	1
XP_019783542.1	PREDICTED: islet cell autoantigen 1 isoform X5 [Tursiops truncatus]	5.8952	1	6	1	1	458	52.185	5.88	0	1	25.1	1
XP_019783547.1	PREDICTED: LOW QUALITY PROTEIN: vacuolar protein sorting-associated protein 45-like [Tursiops truncatus]	2.82258	1	2	1	1	496	56.432	6.89	3.05151	1	48.48	1
XP_019783551.1	PREDICTED: ephrin type-A receptor 5 [Tursiops truncatus]	3.09524	1	2	1	1	420	47.278	6.95	2.46272	1	68.27	1
XP_019783552.1	PREDICTED: adhesion G protein-coupled receptor L3 [Tursiops truncatus]	0.814664	1	2	1	1	1473	164.159	6.71	2.36673	1	68.52	1
XP_019783572.1	PREDICTED: WD repeat-containing protein 1 [Tursiops truncatus]	23.6446	8	22	8	1	664	72.018	6.84	53.1634	8	522.665	8
XP_019783585.1	PREDICTED: E3 ubiquitin-protein ligase makorin-1-like, partial [Tursiops truncatus]	13.278	2	3	2	1	241	24.958	4.97	1.77342	1	83.12	2
XP_019783599.1	PREDICTED: gamma-aminobutyric acid receptor subunit alpha-2 isoform X1 [Tursiops truncatus]	2.34834	1	4	1	1	511	58.022	9.13	6.15143	1	38.58	1
XP_019783600.1	PREDICTED: gamma-aminobutyric acid receptor subunit alpha-2 isoform X2 [Tursiops truncatus]	2.4948	1	4	1	1	481	54.725	9.07	6.15143	1	38.58	1
XP_019783613.1	PREDICTED: dihydropyrimidinase-related protein 1 isoform X1 [Tursiops truncatus]	53.6443	25	113	22	1	686	74.076	6.86	165.522	25	1916.89	25
XP_019783614.1	PREDICTED: dihydropyrimidinase-related protein 1 isoform X2 [Tursiops truncatus]	57.1709	21	99	19	1	509	55.187	6.99	145.403	21	1659.1	21
XP_019783656.1	PREDICTED: ubiquitin-like modifier-activating enzyme 6 isoform X1 [Tursiops truncatus]	6.93916	5	9	5	1	1052	118.187	5.94	4.33427	4	74.0667	5
XP_019783657.1	PREDICTED: ubiquitin-like modifier-activating enzyme 6 isoform X2 [Tursiops truncatus]	6.97897	5	9	5	1	1046	117.668	6.32	4.33427	4	74.0667	5
XP_019783658.1	PREDICTED: ubiquitin-like modifier-activating enzyme 6 isoform X3 [Tursiops truncatus]	7.44139	5	9	5	1	981	110.81	6.14	4.33427	4	74.0667	5
XP_019783659.1	PREDICTED: ubiquitin-like modifier-activating enzyme 6 isoform X4 [Tursiops truncatus]	6.32244	4	7	4	1	949	106.392	5.85	4.33427	3	74.0667	4
XP_019783660.1	PREDICTED: ubiquitin-like modifier-activating enzyme 6 isoform X5 [Tursiops truncatus]	7.78252	5	9	5	1	938	105.986	6.34	4.33427	4	74.0667	5
XP_019783687.1	PREDICTED: uncharacterized protein LOC101323582 isoform X1 [Tursiops truncatus]	10.0338	5	14	5	1	887	99.453	6.67	22.3237	5	289.871	5
XP_019783688.1	PREDICTED: multifunctional protein ADE2 isoform X2 [Tursiops truncatus]	11.726	5	14	5	1	759	84.832	6.51	22.3237	5	289.871	5
XP_019783709.1	PREDICTED: exocyst complex component 1 isoform X1 [Tursiops truncatus]	4.9217	3	6	3	1	894	101.931	6.57	7.9113	3	89.94	3
XP_019783710.1	PREDICTED: exocyst complex component 1 isoform X2 [Tursiops truncatus]	5.00569	3	6	3	1	879	100.233	6.57	7.9113	3	89.94	3
XP_019783711.1	PREDICTED: exocyst complex component 1 isoform X3 [Tursiops truncatus]	3.9807	2	4	2	1	829	94.261	6.58	5.37293	2	78.29	2
XP_019783712.1	PREDICTED: exocyst complex component 1 isoform X4 [Tursiops truncatus]	6.10264	3	6	3	1	721	82.136	6.51	7.9113	3	89.94	3
XP_019783716.1	PREDICTED: vascular endothelial growth factor receptor 2 isoform X1 [Tursiops truncatus]	0.589971	1	2	0	3	1356	151.299	6	1.90647	1	39.96	1
XP_019783717.1	PREDICTED: vascular endothelial growth factor receptor 2 isoform X2 [Tursiops truncatus]	0.620155	1	2	0	3	1290	144.623	6.33	1.90647	1	39.96	1
XP_019783718.1	PREDICTED: vascular endothelial growth factor receptor 2 isoform X3 [Tursiops truncatus]	0.653595	1	2	0	3	1224	137.035	6.48	1.90647	1	39.96	1
XP_019783719.1	PREDICTED: mast/stem cell growth factor receptor Kit isoform X1 [Tursiops truncatus]	0.818833	1	2	0	3	977	109.605	6.95	1.90647	1	39.96	1
XP_019783720.1	PREDICTED: mast/stem cell growth factor receptor Kit isoform X2 [Tursiops truncatus]	0.819672	1	2	0	3	976	109.477	6.95	1.90647	1	39.96	1
XP_019783721.1	PREDICTED: mast/stem cell growth factor receptor Kit isoform X3 [Tursiops truncatus]	0.822199	1	2	0	3	973	109.219	6.87	1.90647	1	39.96	1
XP_019783722.1	PREDICTED: mast/stem cell growth factor receptor Kit isoform X4 [Tursiops truncatus]	0.823045	1	2	0	3	972	109.091	6.87	1.90647	1	39.96	1
XP_019783730.1	PREDICTED: basic leucine zipper and W2 domain-containing protein 2 isoform X1 [Tursiops truncatus]	9.41423	4	8	2	1	478	54.779	6.89	4.62191	4	99.48	4
XP_019783739.1	PREDICTED: basic leucine zipper and W2 domain-containing protein 2 isoform X2 [Tursiops truncatus]	10.7399	4	8	2	1	419	48.142	6.48	4.62191	4	99.48	4
XP_019783740.1	PREDICTED: ubiquitin carboxyl-terminal hydrolase 46 isoform X1 [Tursiops truncatus]	9.21409	3	6	3	1	369	42.545	7.21	5.075	3	158.893	3
XP_019783741.1	PREDICTED: ubiquitin carboxyl-terminal hydrolase 46 isoform X2 [Tursiops truncatus]	14.2077	4	8	4	1	366	42.415	6.83	5.075	4	158.893	4
XP_019783742.1	PREDICTED: ubiquitin carboxyl-terminal hydrolase 46 isoform X3 [Tursiops truncatus]	9.36639	3	6	3	1	363	41.989	7.06	5.075	3	158.893	3
XP_019783743.1	PREDICTED: ubiquitin carboxyl-terminal hydrolase 46 isoform X4 [Tursiops truncatus]	20.8	4	8	4	1	250	29.144	5.66	5.075	4	158.893	4
XP_019783756.1	PREDICTED: OCIA domain-containing protein 1 isoform X1 [Tursiops truncatus]	20.3922	3	6	3	1	255	28.614	7.02	6.66333	3	87.97	3
XP_019783757.1	PREDICTED: ankyrin repeat and MYND domain-containing protein 2 isoform X1 [Tursiops truncatus]	1.81406	1	2	1	1	441	49.099	6.14	1.81246	1	43.82	1
XP_019783760.1	PREDICTED: OCIA domain-containing protein 1 isoform X2 [Tursiops truncatus]	21.0526	3	6	3	1	247	27.869	6.7	6.66333	3	87.97	3
XP_019783792.1	PREDICTED: LOW QUALITY PROTEIN: gamma-aminobutyric acid receptor subunit beta-1 [Tursiops truncatus]	5.90717	2	4	2	1	474	53.804	8.41	5.16459	2	131.24	2
XP_019783793.1	PREDICTED: gamma-aminobutyric acid receptor subunit gamma-1 [Tursiops truncatus]	1.93548	1	2	1	1	465	53.799	8.22	1.94434	1	35.25	1
XP_019783800.1	PREDICTED: glucosamine-6-phosphate isomerase 2 isoform X1 [Tursiops truncatus]	24.1935	3	9	2	1	310	35.305	8.27	16.8493	3	135.943	3
XP_019783801.1	PREDICTED: glucosamine-6-phosphate isomerase 2 isoform X3 [Tursiops truncatus]	21.0145	2	7	2	1	276	31.336	8.15	13.5937	2	59.16	2
XP_019783802.1	PREDICTED: glucosamine-6-phosphate isomerase 2 isoform X4 [Tursiops truncatus]	23.9669	2	7	2	1	242	27.176	6.68	13.5937	2	59.16	2
XP_019783803.1	PREDICTED: BTB/POZ domain-containing protein KCTD8 isoform X1 [Tursiops truncatus]	2.34542	1	2	1	1	469	52.061	8.37	2.74975	1	65.11	1
XP_019783804.1	PREDICTED: BTB/POZ domain-containing protein KCTD8 isoform X2 [Tursiops truncatus]	2.51716	1	2	1	1	437	49.258	8.4	2.74975	1	65.11	1
XP_019783805.1	PREDICTED: phospholipid-transporting ATPase IA isoform X1 [Tursiops truncatus]	8.70322	9	18	9	1	1149	129.611	7.25	22.5363	9	314.824	9
XP_019783806.1	PREDICTED: phospholipid-transporting ATPase IA isoform X2 [Tursiops truncatus]	8.70322	9	18	9	1	1149	129.516	7.17	22.5363	9	314.824	9
XP_019783808.1	PREDICTED: phospholipid-transporting ATPase IA isoform X3 [Tursiops truncatus]	8.75657	9	18	9	1	1142	128.542	7.33	22.5363	9	314.824	9
XP_019783809.1	PREDICTED: phospholipid-transporting ATPase IA isoform X4 [Tursiops truncatus]	8.80282	9	18	9	1	1136	128.022	7.53	22.5363	9	314.824	9
XP_019783810.1	PREDICTED: phospholipid-transporting ATPase IA isoform X5 [Tursiops truncatus]	8.8968	9	18	9	1	1124	126.65	7.25	22.5363	9	314.824	9
XP_019783811.1	PREDICTED: phospholipid-transporting ATPase IA isoform X6 [Tursiops truncatus]	9.21659	9	18	9	1	1085	122.304	7.71	22.5363	9	314.824	9
XP_019783812.1	PREDICTED: phospholipid-transporting ATPase IA isoform X7 [Tursiops truncatus]	9.38144	8	16	8	1	970	109.267	6.9	20.2534	8	286.94	8
XP_019783821.1	PREDICTED: LIM and calponin homology domains-containing protein 1 isoform X1 [Tursiops truncatus]	2.85714	2	4	2	1	1470	165.013	6.67	3.79419	2	73.15	2
XP_019783822.1	PREDICTED: LIM and calponin homology domains-containing protein 1 isoform X2 [Tursiops truncatus]	4.51613	2	4	2	1	930	105.02	5.8	3.79419	2	73.15	2
XP_019783823.1	PREDICTED: LIM and calponin homology domains-containing protein 1 isoform X3 [Tursiops truncatus]	4.54054	2	4	2	1	925	104.394	5.91	3.79419	2	73.15	2
XP_019783824.1	PREDICTED: LIM and calponin homology domains-containing protein 1 isoform X4 [Tursiops truncatus]	4.57516	2	4	2	1	918	103.732	5.91	3.79419	2	73.15	2
XP_019783825.1	PREDICTED: LIM and calponin homology domains-containing protein 1 isoform X5 [Tursiops truncatus]	4.64602	2	4	2	1	904	102.26	5.64	3.79419	2	73.15	2
XP_019783827.1	PREDICTED: LIM and calponin homology domains-containing protein 1 isoform X6 [Tursiops truncatus]	4.70852	2	4	2	1	892	100.972	5.73	3.79419	2	73.15	2
XP_019783828.1	PREDICTED: ubiquitin carboxyl-terminal hydrolase isozyme L1 isoform X1 [Tursiops truncatus]	71.0084	12	121	12	1	238	26.376	6.34	181.659	12	1631.17	12
XP_019783829.1	PREDICTED: ubiquitin carboxyl-terminal hydrolase isozyme L1 isoform X2 [Tursiops truncatus]	75.7848	12	121	12	1	223	24.804	5.24	181.659	12	1631.17	12
XP_019783871.1	PREDICTED: ubiquitin-conjugating enzyme E2 K isoform X2 [Tursiops truncatus]	18.705	2	3	2	1	139	15.8	5.63	4.83879	2	50.27	1
XP_019783879.1	PREDICTED: 60S ribosomal protein L9 [Tursiops truncatus]	40.625	4	10	4	1	192	21.85	9.95	15.593	4	229.34	4
XP_019783919.1	PREDICTED: phosphoglucomutase-2 isoform X1 [Tursiops truncatus]	17.3701	8	18	8	1	616	68.379	6.71	21.542	8	255.618	8
XP_019783920.1	PREDICTED: phosphoglucomutase-2 isoform X2 [Tursiops truncatus]	17.893	8	18	8	1	598	66.636	6.71	21.542	8	255.618	8
XP_019783921.1	PREDICTED: phosphoglucomutase-2 isoform X3 [Tursiops truncatus]	16.8459	7	16	7	1	558	62.074	6.6	17.6102	7	240.294	7
XP_019783928.1	PREDICTED: protocadherin-7 isoform X1 [Tursiops truncatus]	8.44622	6	12	6	1	1255	136.574	5.17	9.24506	6	142.31	6
XP_019783930.1	PREDICTED: protocadherin-7 isoform X2 [Tursiops truncatus]	9.14582	6	12	6	1	1159	125.742	5.25	9.24506	6	142.31	6
XP_019783931.1	PREDICTED: protocadherin-7 isoform X3 [Tursiops truncatus]	9.78763	6	12	6	1	1083	117.493	5.22	9.24506	6	142.31	6
XP_019783932.1	PREDICTED: protocadherin-7 isoform X5 [Tursiops truncatus]	9.92509	6	12	6	1	1068	115.993	5.17	9.24506	6	142.31	6
XP_019783954.1	PREDICTED: integrin beta-8 isoform X1 [Tursiops truncatus]	2.21643	1	2	1	1	767	85.512	7.33	2.64324	1	0	1
XP_019783960.1	PREDICTED: CREB-binding protein isoform X6 [Tursiops truncatus]	2.10787	1	1	1	1	1613	174.024	7.09			0	1
XP_019783961.1	PREDICTED: integrin beta-8 isoform X2 [Tursiops truncatus]	2.80992	1	2	1	1	605	67.022	7.03	2.64324	1	0	1
XP_019783966.1	PREDICTED: pre-mRNA-splicing factor ATP-dependent RNA helicase DHX15 [Tursiops truncatus]	3.01887	2	4	2	1	795	90.889	7.46	4.17049	2	41.1	2
XP_019783997.1	PREDICTED: cytosol aminopeptidase [Tursiops truncatus]	39.1137	16	40	16	1	519	56.001	7.12	51.4043	16	585.058	16
XP_019784009.1	PREDICTED: ADP-ribosyl cyclase/cyclic ADP-ribose hydrolase 1 [Tursiops truncatus]	11.3402	3	6	3	1	291	33.18	8.4	8.44337	3	153.367	3
XP_019784013.1	PREDICTED: ADP-ribosyl cyclase/cyclic ADP-ribose hydrolase 2 isoform X1 [Tursiops truncatus]	3.48525	1	2	1	1	373	41.337	7.28	0	1	0	1
XP_019784014.1	PREDICTED: ADP-ribosyl cyclase/cyclic ADP-ribose hydrolase 2 isoform X2 [Tursiops truncatus]	3.53261	1	2	1	1	368	41.149	6.92	0	1	0	1
XP_019784015.1	PREDICTED: ADP-ribosyl cyclase/cyclic ADP-ribose hydrolase 2 isoform X3 [Tursiops truncatus]	3.72493	1	2	1	1	349	38.991	7.08	0	1	0	1
XP_019784016.1	PREDICTED: ADP-ribosyl cyclase/cyclic ADP-ribose hydrolase 2 isoform X4 [Tursiops truncatus]	3.76812	1	2	1	1	345	38.512	6.52	0	1	0	1
XP_019784017.1	PREDICTED: ADP-ribosyl cyclase/cyclic ADP-ribose hydrolase 2 isoform X5 [Tursiops truncatus]	3.98773	1	2	1	1	326	36.473	6.34	0	1	0	1
XP_019784018.1	PREDICTED: ADP-ribosyl cyclase/cyclic ADP-ribose hydrolase 2 isoform X6 [Tursiops truncatus]	4.10095	1	2	1	1	317	35.216	6.3	0	1	0	1
XP_019784019.1	PREDICTED: ADP-ribosyl cyclase/cyclic ADP-ribose hydrolase 2 isoform X7 [Tursiops truncatus]	4.2623	1	2	1	1	305	33.931	5.86	0	1	0	1
XP_019784020.1	PREDICTED: ADP-ribosyl cyclase/cyclic ADP-ribose hydrolase 2 isoform X8 [Tursiops truncatus]	4.34783	1	2	1	1	299	33.636	6.76	0	1	0	1
XP_019784021.1	PREDICTED: ADP-ribosyl cyclase/cyclic ADP-ribose hydrolase 2 isoform X9 [Tursiops truncatus]	4.3771	1	2	1	1	297	33.058	5.95	0	1	0	1
XP_019784023.1	PREDICTED: ADP-ribosyl cyclase/cyclic ADP-ribose hydrolase 2 isoform X10 [Tursiops truncatus]	4.59364	1	2	1	1	283	31.636	6.29	0	1	0	1
XP_019784038.1	PREDICTED: cytoplasmic polyadenylation element-binding protein 2 isoform X1 [Tursiops truncatus]	2.68456	2	4	2	1	1043	110.456	8.34	5.05873	2	122.62	2
XP_019784039.1	PREDICTED: cytoplasmic polyadenylation element-binding protein 2 isoform X2 [Tursiops truncatus]	2.70531	2	4	2	1	1035	109.454	8.03	5.05873	2	122.62	2
XP_019784040.1	PREDICTED: cytoplasmic polyadenylation element-binding protein 2 isoform X3 [Tursiops truncatus]	2.7532	2	4	2	1	1017	108.725	8.41	5.05873	2	122.62	2
XP_019784041.1	PREDICTED: cytoplasmic polyadenylation element-binding protein 2 isoform X4 [Tursiops truncatus]	2.75591	2	4	2	1	1016	107.626	8.51	5.05873	2	122.62	2
XP_019784042.1	PREDICTED: cytoplasmic polyadenylation element-binding protein 2 isoform X5 [Tursiops truncatus]	2.76407	2	4	2	1	1013	107.24	8.44	5.05873	2	122.62	2
XP_019784043.1	PREDICTED: cytoplasmic polyadenylation element-binding protein 2 isoform X6 [Tursiops truncatus]	2.77778	2	4	2	1	1008	106.623	8.22	5.05873	2	122.62	2
XP_019784044.1	PREDICTED: cytoplasmic polyadenylation element-binding protein 2 isoform X7 [Tursiops truncatus]	2.78607	2	4	2	1	1005	106.237	8.15	5.05873	2	122.62	2
XP_019784047.1	PREDICTED: cytoplasmic polyadenylation element-binding protein 2 isoform X8 [Tursiops truncatus]	7.95455	2	4	2	1	352	39.796	6.54	5.05873	2	122.62	2
XP_019784096.1	PREDICTED: ribose-phosphate pyrophosphokinase 2 isoform X1 [Tursiops truncatus]	15.5172	3	5	0	2	348	37.822	7.42	12.4837	3	69.16	2
XP_019784098.1	PREDICTED: ribose-phosphate pyrophosphokinase 2 isoform X3 [Tursiops truncatus]	21.5139	3	5	0	2	251	27.504	7.47	12.4837	3	69.16	2
XP_019784123.1	PREDICTED: G-protein-signaling modulator 1-like [Tursiops truncatus]	6.25	1	1	1	1	160	16.621	4.82			0	1
XP_019784124.1	PREDICTED: cathelicidin antimicrobial peptide, partial [Tursiops truncatus]	7.84314	1	2	1	1	153	17.077	8.78	2.62258	1	47.91	1
XP_019784126.1	PREDICTED: nodal modulator 1 [Tursiops truncatus]	0.830565	1	2	1	1	1204	132.399	5.83	1.88314	1	39.82	1
XP_019784128.1	PREDICTED: myosin-11 [Tursiops truncatus]	6.72405	10	25	2	1	1859	213.517	5.74	34.5958	10	501.8	10
XP_019784141.1	PREDICTED: 4-aminobutyrate aminotransferase, mitochondrial [Tursiops truncatus]	23.8447	11	29	11	1	541	60.606	8.15	45.7385	11	467.807	11
XP_019784147.1	PREDICTED: E3 ubiquitin-protein ligase MGRN1, partial [Tursiops truncatus]	4.67938	1	2	1	1	577	61.483	6.39	0	1	18.26	1
XP_019784150.1	PREDICTED: dnaJ homolog subfamily A member 3, mitochondrial [Tursiops truncatus]	4.8218	1	2	1	1	477	51.658	9.2	3.00371	1	33.54	1
XP_019784151.1	PREDICTED: coronin-7 [Tursiops truncatus]	11.0891	2	4	2	1	505	54.575	5.14	2.00229	2	29.33	2
XP_019784171.1	PREDICTED: 40S ribosomal protein S5 [Tursiops truncatus]	20.1087	2	3	2	1	184	20.733	9.42	2.0524	1	78.38	2
XP_019784173.1	PREDICTED: hyccin isoform X1 [Tursiops truncatus]	2.11132	1	2	1	1	521	57.601	8.05	2.3491	1	54.63	1
XP_019784179.1	PREDICTED: hyccin isoform X2 [Tursiops truncatus]	2.24949	1	2	1	1	489	53.993	8.15	2.3491	1	54.63	1
XP_019784197.1	PREDICTED: nuclear distribution protein nudE homolog 1 isoform X1 [Tursiops truncatus]	3.46821	1	1	1	1	346	38.761	5.2			63.78	1
XP_019784198.1	PREDICTED: nuclear distribution protein nudE homolog 1 isoform X2 [Tursiops truncatus]	3.76176	1	1	1	1	319	36.028	5.03			63.78	1
XP_019784243.1	PREDICTED: protein shisa-9 [Tursiops truncatus]	6.46552	1	1	1	1	232	25.938	9.17	0	1
XP_019784244.1	PREDICTED: serine/threonine-protein phosphatase CPPED1 [Tursiops truncatus]	34.8837	4	9	4	1	172	19.046	6.68	5.68156	3	148.5	4
XP_019784256.1	PREDICTED: eukaryotic peptide chain release factor GTP-binding subunit ERF3A isoform X2 [Tursiops truncatus]	5.57377	2	8	2	1	610	65.869	5.24	8.84673	2	106.96	2
XP_019784289.1	PREDICTED: ubiquitin carboxyl-terminal hydrolase 7 isoform X1 [Tursiops truncatus]	3.62976	2	4	2	1	1102	128.265	5.55	8.85183	2	93.45	2
XP_019784290.1	PREDICTED: ubiquitin carboxyl-terminal hydrolase 7 isoform X2 [Tursiops truncatus]	3.98804	2	4	2	1	1003	116.938	5.9	8.85183	2	93.45	2
XP_019784291.1	PREDICTED: phosphomannomutase 2 [Tursiops truncatus]	19.7368	3	6	3	1	228	26.066	6.76	1.86439	2	116.91	3
XP_019784409.1	PREDICTED: heme oxygenase 2 [Tursiops truncatus]	17.4051	3	7	3	1	316	35.751	5.5	6.65536	2	145.49	3
XP_019784410.1	PREDICTED: nmrA-like family domain-containing protein 1 [Tursiops truncatus]	5.35117	1	1	1	1	299	33.072	6.8	0	1
XP_019784416.1	PREDICTED: 40S ribosomal protein S19 [Tursiops truncatus]	6.2069	1	2	1	1	145	16.121	9.01	2.5163	1	50.16	1
XP_019784420.1	PREDICTED: mitochondrial import inner membrane translocase subunit TIM16 isoform X2 [Tursiops truncatus]	29.6	2	3	2	1	125	13.873	9.35	5.07648	2	61.76	1
XP_019784466.1	PREDICTED: LOW QUALITY PROTEIN: fructose-2,6-bisphosphatase TIGAR-like [Tursiops truncatus]	20.7407	4	8	4	1	270	29.644	7.66	7.96832	4	95.3733	4
XP_019784513.1	PREDICTED: transcription intermediary factor 1-beta [Tursiops truncatus]	3.34528	2	4	2	1	837	88.666	5.72	4.93471	2	48.69	2
XP_019784520.1	PREDICTED: dual specificity mitogen-activated protein kinase kinase 3 [Tursiops truncatus]	4.06977	1	2	1	1	344	38.328	8.41	2.26935	1	47.39	1
XP_019784521.1	PREDICTED: dehydrogenase/reductase SDR family member 7B isoform X1 [Tursiops truncatus]	3.55191	1	2	1	1	366	38.408	7.91	2.70265	1	28.04	1
XP_019784522.1	PREDICTED: dehydrogenase/reductase SDR family member 7B isoform X2 [Tursiops truncatus]	3.9039	1	2	1	1	333	35.034	8.15	2.70265	1	28.04	1
XP_019784524.1	PREDICTED: dehydrogenase/reductase SDR family member 7B isoform X3 [Tursiops truncatus]	9.35484	2	4	2	1	310	33.37	9.39	5.13198	2	55.49	2
XP_019784527.1	PREDICTED: dehydrogenase/reductase SDR family member 7B isoform X4 [Tursiops truncatus]	4.62633	1	2	1	1	281	29.415	7.21	2.70265	1	28.04	1
XP_019784528.1	PREDICTED: transmembrane protein 11, mitochondrial [Tursiops truncatus]	12.5654	2	4	2	1	191	21.392	7.33	5.58764	2	44.41	2
XP_019784529.1	PREDICTED: myosin phosphatase Rho-interacting protein isoform X1 [Tursiops truncatus]	0.65189	1	2	1	1	2301	256.412	5.88	0	1	17.78	1
XP_019784530.1	PREDICTED: myosin phosphatase Rho-interacting protein isoform X2 [Tursiops truncatus]	0.657606	1	2	1	1	2281	254.759	5.81	0	1	17.78	1
XP_019784533.1	PREDICTED: myosin phosphatase Rho-interacting protein isoform X3 [Tursiops truncatus]	0.661376	1	2	1	1	2268	253.188	5.78	0	1	17.78	1
XP_019784535.1	PREDICTED: myosin phosphatase Rho-interacting protein isoform X4 [Tursiops truncatus]	0.661959	1	2	1	1	2266	252.676	5.86	0	1	17.78	1
XP_019784537.1	PREDICTED: myosin phosphatase Rho-interacting protein isoform X5 [Tursiops truncatus]	0.664305	1	2	1	1	2258	252.031	5.82	0	1	17.78	1
XP_019784538.1	PREDICTED: myosin phosphatase Rho-interacting protein isoform X6 [Tursiops truncatus]	0.687128	1	2	1	1	2183	243.691	5.59	0	1	17.78	1
XP_019784561.1	PREDICTED: COP9 signalosome complex subunit 3 isoform X1 [Tursiops truncatus]	7.24234	2	4	2	1	359	40.808	7.83	3.69977	2	58.7	2
XP_019784562.1	PREDICTED: COP9 signalosome complex subunit 3 isoform X2 [Tursiops truncatus]	7.30337	2	4	2	1	356	40.546	6.84	3.69977	2	58.7	2
XP_019784563.1	PREDICTED: COP9 signalosome complex subunit 3 isoform X3 [Tursiops truncatus]	3.09859	1	2	1	1	355	40.015	8.32	1.82868	1	35.37	1
XP_019784564.1	PREDICTED: COP9 signalosome complex subunit 3 isoform X4 [Tursiops truncatus]	8.87372	2	4	2	1	293	33.521	6.71	3.69977	2	58.7	2
XP_019784576.1	PREDICTED: aldehyde dehydrogenase family 3 member B1-like [Tursiops truncatus]	30.2594	7	16	7	1	347	37.661	5.19	25.1089	7	327.054	7
XP_019784578.1	PREDICTED: NADH dehydrogenase [ubiquinone] iron-sulfur protein 8, mitochondrial [Tursiops truncatus]	19.4313	3	10	3	1	211	23.25	8.91	18.4106	3	213.25	3
XP_019784587.1	PREDICTED: liprin-alpha-1 [Tursiops truncatus]	1.89166	2	4	2	1	1163	130.786	6.15	3.08742	2	71.58	2
XP_019784593.1	PREDICTED: cysteine--tRNA ligase, cytoplasmic [Tursiops truncatus]	6.71533	3	6	3	1	685	76.408	6.55	4.03096	3	63.65	3
XP_019784600.1	PREDICTED: serine/threonine-protein phosphatase PP1-alpha catalytic subunit [Tursiops truncatus]	56.0694	8	20	2	1	173	19.707	5.02	27.1797	8	428.3	8
XP_019784602.1	PREDICTED: ribosomal protein S6 kinase beta-2 [Tursiops truncatus]	2.7972	1	2	1	1	286	31.747	9.54	1.65298	1	19.36	1
XP_019784603.1	PREDICTED: AH receptor-interacting protein [Tursiops truncatus]	6.56934	1	2	1	1	137	15.258	6.52	1.93272	1	28.17	1
XP_019784616.1	PREDICTED: UPF0577 protein KIAA1324-like homolog [Tursiops truncatus]	1.74927	1	2	1	1	1029	113.354	5.82	0	1	22.01	1
XP_019784625.1	PREDICTED: serine/threonine-protein phosphatase 6 regulatory subunit 3 isoform X2 [Tursiops truncatus]	2.45327	2	4	2	1	856	95.408	4.61	4.37173	2	67.0884	2
XP_019784626.1	PREDICTED: serine/threonine-protein phosphatase 6 regulatory subunit 3 isoform X3 [Tursiops truncatus]	2.48815	2	4	2	1	844	94.22	4.61	4.37173	2	67.0884	2
XP_019784627.1	PREDICTED: serine/threonine-protein phosphatase 6 regulatory subunit 3 isoform X4 [Tursiops truncatus]	2.50597	2	4	2	1	838	93.509	4.63	4.37173	2	67.0884	2
XP_019784628.1	PREDICTED: serine/threonine-protein phosphatase 6 regulatory subunit 3 isoform X5 [Tursiops truncatus]	2.5393	2	4	2	1	827	92.186	4.63	4.37173	2	67.0884	2
XP_019784629.1	PREDICTED: serine/threonine-protein phosphatase 6 regulatory subunit 3 isoform X6 [Tursiops truncatus]	2.55164	2	4	2	1	823	91.674	4.61	4.37173	2	67.0884	2
XP_019784637.1	PREDICTED: serine/threonine-protein phosphatase 6 regulatory subunit 3 isoform X7 [Tursiops truncatus]	2.4055	2	4	2	1	873	97.443	4.6	4.37173	2	67.0884	2
XP_019784640.1	PREDICTED: serine/threonine-protein phosphatase 6 regulatory subunit 3 isoform X1 [Tursiops truncatus]	2.42215	2	4	2	1	867	96.731	4.61	4.37173	2	67.0884	2
XP_019784646.1	PREDICTED: LOW QUALITY PROTEIN: carnitine O-palmitoyltransferase 1, liver isoform [Tursiops truncatus]	7.10594	4	8	4	1	774	87.405	8.9	7.63619	4	159.466	4
XP_019784653.1	PREDICTED: src substrate cortactin isoform X1 [Tursiops truncatus]	20.0371	5	15	5	1	539	60.361	5.57	19.7562	5	322.805	5
XP_019784654.1	PREDICTED: src substrate cortactin isoform X2 [Tursiops truncatus]	15.7171	4	11	4	1	509	57.129	5.49	16.132	4	271.407	4
XP_019784655.1	PREDICTED: src substrate cortactin isoform X4 [Tursiops truncatus]	14.6067	3	9	3	1	445	49.77	5.6	9.30143	3	211.02	3
XP_019784656.1	PREDICTED: 7-dehydrocholesterol reductase isoform X1 [Tursiops truncatus]	4.33884	2	4	2	1	484	55.563	8.4	2.0487	2	75.43	2
XP_019784658.1	PREDICTED: nucleosome assembly protein 1-like 4 isoform X1 [Tursiops truncatus]	31.2676	7	18	6	1	355	40.642	4.7	23.7177	7	266.23	7
XP_019784659.1	PREDICTED: nucleosome assembly protein 1-like 4 isoform X2 [Tursiops truncatus]	32.2674	7	18	6	1	344	39.371	4.69	23.7177	7	266.23	7
XP_019784663.1	PREDICTED: LOW QUALITY PROTEIN: splicing factor 3B subunit 4-like [Tursiops truncatus]	2.82828	1	2	1	1	495	51.92	8.7	2.04181	1	40.41	1
XP_019784664.1	PREDICTED: CREB-binding protein isoform X7 [Tursiops truncatus]	2.2339	1	1	1	1	1522	165.676	7.34			0	1
XP_019784672.1	PREDICTED: elongation factor 1-alpha 1 [Tursiops truncatus]	43.1102	13	50	13	1	508	54.809	9.41	69.3964	12	628.324	12
XP_019784674.1	PREDICTED: myelin expression factor 2 isoform X2 [Tursiops truncatus]	3.63951	2	4	2	1	577	62.302	8.97	3.02662	2	40.74	2
XP_019784678.1	PREDICTED: myelin expression factor 2 isoform X3 [Tursiops truncatus]	3.64583	2	4	2	1	576	62.24	8.87	3.02662	2	40.74	2
XP_019784680.1	PREDICTED: ras-related GTP-binding protein D [Tursiops truncatus]	2.2869	1	2	1	1	481	54.613	7.93	2.77322	1	31.78	1
XP_019784682.1	PREDICTED: myelin expression factor 2 isoform X4 [Tursiops truncatus]	4.48718	2	4	2	1	468	50.115	8.82	3.02662	2	40.74	2
XP_019784693.1	PREDICTED: deoxyuridine 5'-triphosphate nucleotidohydrolase, mitochondrial isoform X1 [Tursiops truncatus]	5.82192	1	2	1	1	292	32.051	9.76	2.82554	1	83.37	1
XP_019784697.1	PREDICTED: deoxyuridine 5'-triphosphate nucleotidohydrolase, mitochondrial isoform X2 [Tursiops truncatus]	7.48899	1	2	1	1	227	24.956	9.57	2.82554	1	83.37	1
XP_019784700.1	PREDICTED: deoxyuridine 5'-triphosphate nucleotidohydrolase, mitochondrial isoform X3 [Tursiops truncatus]	8.5	1	2	1	1	200	21.941	9.01	2.82554	1	83.37	1
XP_019784704.1	PREDICTED: hyaluronan and proteoglycan link protein 1 [Tursiops truncatus]	23.2227	12	26	11	1	633	69.365	8.65	33.387	12	460.153	12
XP_019784709.1	PREDICTED: tubulin-specific chaperone A [Tursiops truncatus]	27.7311	5	10	5	1	119	13.883	9.96	15.1127	5	153.401	5
XP_019784721.1	PREDICTED: elongation factor 1-alpha 1, partial [Tursiops truncatus]	13.3484	5	22	5	1	442	48.177	7.96	28.5453	5	348.727	5
XP_019784739.1	PREDICTED: regulating synaptic membrane exocytosis protein 1 isoform X1 [Tursiops truncatus]	2.14541	2	4	2	1	1678	186.794	9.6	5.136	2	66.61	2
XP_019784740.1	PREDICTED: regulating synaptic membrane exocytosis protein 1 isoform X2 [Tursiops truncatus]	3.57853	2	4	2	1	1006	111.509	9.32	5.136	2	66.61	2
XP_019784741.1	PREDICTED: regulating synaptic membrane exocytosis protein 1 isoform X3 [Tursiops truncatus]	2.66344	1	2	1	1	826	92.133	9.25	3.3532	1	58.37	1
XP_019784742.1	PREDICTED: regulating synaptic membrane exocytosis protein 1 isoform X4 [Tursiops truncatus]	2.69278	1	2	1	1	817	90.721	8.47	3.3532	1	58.37	1
XP_019784743.1	PREDICTED: regulating synaptic membrane exocytosis protein 1 isoform X5 [Tursiops truncatus]	2.89474	1	2	1	1	760	84.494	9.22	3.3532	1	58.37	1
XP_019784744.1	PREDICTED: regulating synaptic membrane exocytosis protein 1 isoform X6 [Tursiops truncatus]	4.47154	1	2	1	1	492	53.988	10.02	3.3532	1	58.37	1
XP_019784745.1	PREDICTED: regulating synaptic membrane exocytosis protein 1 isoform X7 [Tursiops truncatus]	6.96203	1	2	1	1	316	34.62	9.86	3.3532	1	58.37	1
XP_019784754.1	PREDICTED: clathrin coat assembly protein AP180 isoform X1 [Tursiops truncatus]	23.2635	16	44	14	1	907	92.337	4.88	73.5124	15	930.435	16
XP_019784755.1	PREDICTED: clathrin coat assembly protein AP180 isoform X2 [Tursiops truncatus]	23.3925	16	44	14	1	902	91.806	4.91	73.5124	15	930.435	16
XP_019784756.1	PREDICTED: clathrin coat assembly protein AP180 isoform X3 [Tursiops truncatus]	22.2349	15	42	13	1	877	89.435	4.98	71.0566	14	912.355	15
XP_019784757.1	PREDICTED: clathrin coat assembly protein AP180 isoform X4 [Tursiops truncatus]	20.0511	11	33	11	1	783	78.631	4.63	59.3919	11	639.187	11
XP_019784758.1	PREDICTED: clathrin coat assembly protein AP180 isoform X5 [Tursiops truncatus]	26.5	13	38	11	1	600	63.035	8.98	56.8315	12	814.601	13
XP_019784759.1	PREDICTED: cannabinoid receptor 1 isoform X2 [Tursiops truncatus]	2.18978	1	1	1	1	411	45.877	8.69	0	1
XP_019784778.1	PREDICTED: neuroendocrine convertase 1 [Tursiops truncatus]	1.46082	1	2	1	1	753	83.853	5.66	2.2832	1	18.4	1
XP_019784780.1	PREDICTED: tubulin beta chain-like isoform X1 [Tursiops truncatus]	11.5646	3	23	1	1	441	48.959	5.12	14.7298	3	254.77	3
XP_019784781.1	PREDICTED: tubulin beta chain-like isoform X2 [Tursiops truncatus]	13.8211	3	23	1	1	369	41.04	5.01	14.7298	3	254.77	3
XP_019784782.1	PREDICTED: tubulin beta chain-like isoform X3 [Tursiops truncatus]	6.35452	2	21	0	5	299	33.505	4.89	14.7298	2	254.77	2
XP_019784785.1	PREDICTED: dimethylglycine dehydrogenase, mitochondrial [Tursiops truncatus]	14.1696	9	20	9	1	861	95.932	7.34	24.1055	9	239.85	9
XP_019784798.1	PREDICTED: potassium/sodium hyperpolarization-activated cyclic nucleotide-gated channel 1 [Tursiops truncatus]	12.6568	6	16	6	1	877	97.504	8.48	15.7358	5	259.881	5
XP_019784800.1	PREDICTED: complement component C9 isoform X1 [Tursiops truncatus]	2.0073	1	2	1	1	548	62.157	6.34	1.66627	1	24.72	1
XP_019784801.1	PREDICTED: complement component C9 isoform X2 [Tursiops truncatus]	2.40175	1	2	1	1	458	51.557	5.36	1.66627	1	24.72	1
XP_019784834.1	PREDICTED: stromal membrane-associated protein 1 isoform X1 [Tursiops truncatus]	8.89831	2	8	2	1	472	50.187	8.5	13.4632	2	91.42	2
XP_019784835.1	PREDICTED: stromal membrane-associated protein 1 isoform X2 [Tursiops truncatus]	2.69663	1	4	1	1	445	47.397	8.65	4.38279	1	37.14	1
XP_019784836.1	PREDICTED: stromal membrane-associated protein 1 isoform X3 [Tursiops truncatus]	10.8527	2	8	2	1	387	40.374	8.12	13.4632	2	91.42	2
XP_019784863.1	PREDICTED: cell cycle control protein 50A [Tursiops truncatus]	10.221	3	6	3	1	362	40.766	8.13	6.91527	3	47.28	3
XP_019784864.1	PREDICTED: ubiquitin carboxyl-terminal hydrolase 8 [Tursiops truncatus]	2.85189	2	4	2	1	1087	124.133	8.47	4.9439	2	78.61	2
XP_019784881.1	PREDICTED: unconventional myosin-VI isoform X1 [Tursiops truncatus]	10.6181	9	18	9	1	1262	145.907	8.27	21.4835	9	214.075	9
XP_019784882.1	PREDICTED: unconventional myosin-VI isoform X2 [Tursiops truncatus]	10.6943	9	18	9	1	1253	144.876	8.31	21.4835	9	214.075	9
XP_019784893.1	PREDICTED: SH3 domain-binding glutamic acid-rich-like protein 2 [Tursiops truncatus]	22.4299	2	4	2	1	107	12.279	6.7	6.04637	2	90.11	2
XP_019784906.1	PREDICTED: 2-oxoisovalerate dehydrogenase subunit beta, mitochondrial isoform X1 [Tursiops truncatus]	6.63265	2	6	2	1	392	43.113	6.44	9.42066	2	135.86	2
XP_019784911.1	PREDICTED: 2-oxoisovalerate dehydrogenase subunit beta, mitochondrial isoform X2 [Tursiops truncatus]	7.16253	2	6	2	1	363	40.147	6.35	9.42066	2	135.86	2
XP_019784912.1	PREDICTED: 2-oxoisovalerate dehydrogenase subunit beta, mitochondrial isoform X3 [Tursiops truncatus]	7.97546	2	6	2	1	326	35.556	6.62	9.42066	2	135.86	2
XP_019784920.1	PREDICTED: trophoblast glycoprotein [Tursiops truncatus]	1.43198	1	1	1	1	419	45.593	8.35	0	1
XP_019784927.1	PREDICTED: phosphoacetylglucosamine mutase isoform X2 [Tursiops truncatus]	15.9363	7	20	7	1	502	55.217	6.4	29.8094	7	308.123	7
XP_019784928.1	PREDICTED: phosphoacetylglucosamine mutase isoform X3 [Tursiops truncatus]	10.989	5	12	5	1	455	50.215	6.61	16.6245	5	211.633	5
XP_019784929.1	PREDICTED: NADP-dependent malic enzyme [Tursiops truncatus]	25.5692	10	24	10	1	571	63.995	6.24	33.0662	10	463.327	10
XP_019784948.1	PREDICTED: 5'-nucleotidase [Tursiops truncatus]	3.83275	2	4	2	1	574	63.031	6.8	2.00213	2	59.94	2
XP_019784949.1	PREDICTED: heterogeneous nuclear ribonucleoprotein Q isoform X3 [Tursiops truncatus]	13.5472	6	14	4	1	561	62.489	7.56	11.8316	6	150.902	6
XP_019784994.1	PREDICTED: signal peptide peptidase-like 2A [Tursiops truncatus]	7.86948	1	2	1	1	521	58.013	8.05			0	1
XP_019785003.1	PREDICTED: ephrin type-A receptor 7 isoform X1 [Tursiops truncatus]	2.10421	2	4	1	0	998	111.957	5.85	5.0874	2	50.54	2
XP_019785005.1	PREDICTED: ephrin type-A receptor 7 isoform X2 [Tursiops truncatus]	2.11268	2	4	1	0	994	111.484	5.78	5.0874	2	50.54	2
XP_019785006.1	PREDICTED: ephrin type-A receptor 7 isoform X3 [Tursiops truncatus]	2.1148	2	4	1	0	993	111.365	5.85	5.0874	2	50.54	2
XP_019785060.1	PREDICTED: prolyl endopeptidase [Tursiops truncatus]	23.5211	11	25	11	1	710	80.698	5.91	34.9757	11	404.174	11
XP_019785089.1	PREDICTED: uncharacterized protein C6orf203 homolog [Tursiops truncatus]	5.41667	1	2	1	1	240	27.796	9.16	3.47276	1	82.82	1
XP_019785095.1	PREDICTED: sorting nexin-3 isoform X2 [Tursiops truncatus]	10	1	2	1	1	140	16.305	6.8	3.60336	1	118.29	1
XP_019785111.1	PREDICTED: 60S ribosomal protein L23a [Tursiops truncatus]	15.3846	2	4	2	1	156	17.712	10.45	5.42924	2	80.9	2
XP_019785132.1	PREDICTED: wiskott-Aldrich syndrome protein family member 1 [Tursiops truncatus]	10.9123	4	8	4	1	559	61.526	6.46	15.3454	4	158.13	4
XP_019785151.1	PREDICTED: tyrosine-protein kinase Fyn isoform X1 [Tursiops truncatus]	9.86965	5	9	4	1	537	60.693	6.67	8.26526	4	87.5249	5
XP_019785152.1	PREDICTED: tyrosine-protein kinase Fyn isoform X2 [Tursiops truncatus]	6.92884	4	7	3	1	534	60.076	6	3.5235	3	46.1521	4
XP_019785153.1	PREDICTED: tyrosine-protein kinase Fyn isoform X3 [Tursiops truncatus]	7.67635	4	7	3	1	482	54.449	6.23	3.5235	3	46.1521	4
XP_019785157.1	PREDICTED: laminin subunit alpha-4 isoform X1 [Tursiops truncatus]	0.877193	1	2	1	1	1824	202.217	6.2	0	1	16.07	1
XP_019785159.1	PREDICTED: laminin subunit alpha-4 isoform X2 [Tursiops truncatus]	0.880572	1	2	1	1	1817	201.47	6.23	0	1	16.07	1
XP_019785160.1	PREDICTED: myristoylated alanine-rich C-kinase substrate [Tursiops truncatus]	36.5269	8	36	8	1	334	31.646	4.4	71.4907	8	574.725	8
XP_019785192.1	PREDICTED: importin subunit alpha-6 [Tursiops truncatus]	6.90299	3	6	1	1	536	60.259	5.21	9.2882	3	78.3667	3
XP_019785198.1	PREDICTED: Golgi-associated PDZ and coiled-coil motif-containing protein isoform X1 [Tursiops truncatus]	3.67171	1	2	1	1	463	50.699	5.99	0	1	14.1	1
XP_019785199.1	PREDICTED: Golgi-associated PDZ and coiled-coil motif-containing protein isoform X2 [Tursiops truncatus]	3.73626	1	2	1	1	455	49.859	6.13	0	1	14.1	1
XP_019785210.1	PREDICTED: CREB-binding protein isoform X8 [Tursiops truncatus]	2.42857	1	1	1	1	1400	149.561	7.83			0	1
XP_019785226.1	PREDICTED: calpastatin isoform X1 [Tursiops truncatus]	18.6483	8	16	8	1	799	85.802	5.8	18.9432	8	233.664	8
XP_019785227.1	PREDICTED: calpastatin isoform X2 [Tursiops truncatus]	19.1763	8	16	8	1	777	83.297	5.47	18.9432	8	233.664	8
XP_019785228.1	PREDICTED: calpastatin isoform X3 [Tursiops truncatus]	19.2258	8	16	8	1	775	83.421	5.54	18.9432	8	233.664	8
XP_019785229.1	PREDICTED: calpastatin isoform X4 [Tursiops truncatus]	19.6053	8	16	8	1	760	81.987	5.36	18.9432	8	233.664	8
XP_019785230.1	PREDICTED: calpastatin isoform X5 [Tursiops truncatus]	19.7875	8	16	8	1	753	80.917	5.3	18.9432	8	233.664	8
XP_019785231.1	PREDICTED: calpastatin isoform X6 [Tursiops truncatus]	20.2997	8	16	8	1	734	79.212	5.3	18.9432	8	233.664	8
XP_019785232.1	PREDICTED: calpastatin isoform X7 [Tursiops truncatus]	20.927	8	16	8	1	712	76.708	5.12	18.9432	8	233.664	8
XP_019785233.1	PREDICTED: calpastatin isoform X8 [Tursiops truncatus]	21.4697	8	16	8	1	694	74.84	5.08	18.9432	8	233.664	8
XP_019785234.1	PREDICTED: calpastatin isoform X9 [Tursiops truncatus]	19.0051	8	16	8	1	784	84.368	5.54	18.9432	8	233.664	8
XP_019785236.1	PREDICTED: calpastatin isoform X10 [Tursiops truncatus]	20.8101	8	16	8	1	716	77.344	5.26	18.9432	8	233.664	8
XP_019785237.1	PREDICTED: glutaredoxin-1 [Tursiops truncatus]	45.283	4	11	4	1	106	11.781	7.88	16.3781	3	258.08	4
XP_019785263.1	PREDICTED: LOW QUALITY PROTEIN: ubiquitin carboxyl-terminal hydrolase isozyme L3-like [Tursiops truncatus]	6.95652	1	6	1	1	230	26.256	4.91	8.40797	1	64.2367	1
XP_019785289.1	PREDICTED: ras GTPase-activating protein 1 [Tursiops truncatus]	0.963597	1	2	1	1	934	106.737	6.74	1.85479	1	37.17	1
XP_019785294.1	PREDICTED: versican core protein isoform X1 [Tursiops truncatus]	8.13517	11	33	11	1	2397	262.022	4.59	51.755	11	565.645	11
XP_019785295.1	PREDICTED: versican core protein isoform X2 [Tursiops truncatus]	6.01592	12	37	12	1	3391	370.705	4.59	56.3572	12	601.73	12
XP_019785307.1	PREDICTED: creatine kinase S-type, mitochondrial [Tursiops truncatus]	8.35322	3	10	3	0	419	47.544	8.46	14.5949	3	150.527	3
XP_019785308.1	PREDICTED: ras-specific guanine nucleotide-releasing factor 2 [Tursiops truncatus]	8.79742	7	15	6	1	1239	140.795	7.75	16.595	7	238.943	6
XP_019785330.1	PREDICTED: metaxin-3 isoform X2 [Tursiops truncatus]	13.879	3	6	3	1	281	31.661	8.84	7.06832	3	66.2667	3
XP_019785336.1	PREDICTED: homer protein homolog 1 isoform X1 [Tursiops truncatus]	19.4986	6	12	6	1	359	40.956	5.54	16.7336	6	234.913	6
XP_019785338.1	PREDICTED: homer protein homolog 1 isoform X2 [Tursiops truncatus]	19.774	6	12	6	1	354	40.317	5.54	16.7336	6	234.913	6
XP_019785339.1	PREDICTED: homer protein homolog 1 isoform X3 [Tursiops truncatus]	23.7288	6	12	6	1	295	33.721	5.14	16.7336	6	234.913	6
XP_019785344.1	PREDICTED: secretory carrier-associated membrane protein 1 [Tursiops truncatus]	14.7929	2	6	2	1	338	37.963	7.42	8.61809	1	184.72	2
XP_019785349.1	PREDICTED: AP-3 complex subunit beta-1 isoform X1 [Tursiops truncatus]	3.03588	3	8	2	1	1087	120.28	5.8	7.82104	3	196.607	3
XP_019785350.1	PREDICTED: AP-3 complex subunit beta-1 isoform X2 [Tursiops truncatus]	3.18226	3	8	2	1	1037	114.921	5.73	7.82104	3	196.607	3
XP_019785351.1	PREDICTED: AP-3 complex subunit beta-1 isoform X3 [Tursiops truncatus]	3.19458	3	8	2	1	1033	115.18	5.73	7.82104	3	196.607	3
XP_019785352.1	PREDICTED: AP-3 complex subunit beta-1 isoform X4 [Tursiops truncatus]	3.2967	3	8	2	1	1001	111.183	5.78	7.82104	3	196.607	3
XP_019785375.1	PREDICTED: E3 ubiquitin-protein ligase makorin-1 [Tursiops truncatus]	5.38721	1	1	1	1	297	33.438	5.6			47.83	1
XP_019785384.1	PREDICTED: soluble lamin-associated protein of 75 kDa isoform X1 [Tursiops truncatus]	9.40299	4	10	4	1	670	74.54	4.61	4.95684	4	59.29	4
XP_019785389.1	PREDICTED: soluble lamin-associated protein of 75 kDa isoform X2 [Tursiops truncatus]	9.41704	4	10	4	1	669	74.469	4.61	4.95684	4	59.29	4
XP_019785397.1	PREDICTED: beta-hexosaminidase subunit beta [Tursiops truncatus]	10.574	2	4	2	1	331	38.06	5.85	4.96397	2	92.56	2
XP_019785417.1	PREDICTED: transcription factor BTF3 isoform X1 [Tursiops truncatus]	8.8	1	2	1	1	250	26.745	9.57	0	1	0	1
XP_019785418.1	PREDICTED: transcription factor BTF3 isoform X2 [Tursiops truncatus]	10.2326	1	2	1	1	215	23.103	9.67	0	1	0	1
XP_019785419.1	PREDICTED: transcription factor BTF3 isoform X3 [Tursiops truncatus]	10.2804	1	2	1	1	214	22.919	9.55	0	1	0	1
XP_019785420.1	PREDICTED: transcription factor BTF3 isoform X5 [Tursiops truncatus]	10.6796	1	2	1	1	206	22.28	8.85	0	1	0	1
XP_019785429.1	PREDICTED: transportin-1 isoform X1 [Tursiops truncatus]	5.49569	4	7	2	1	928	104.175	5.1	8.26913	4	171.233	3
XP_019785430.1	PREDICTED: transportin-1 isoform X2 [Tursiops truncatus]	5.67297	4	7	2	1	899	100.603	5.15	8.26913	4	171.233	3
XP_019785431.1	PREDICTED: transportin-1 isoform X3 [Tursiops truncatus]	5.67929	4	7	2	1	898	102.321	4.98	8.26913	4	171.233	3
XP_019785432.1	PREDICTED: transportin-1 isoform X4 [Tursiops truncatus]	7.97753	5	9	3	1	890	101.276	4.96	8.26913	5	181.457	4
XP_019785436.1	PREDICTED: microtubule-associated protein 1B [Tursiops truncatus]	44.3816	65	208	65	1	2474	270.486	4.81	348.558	64	3904.23	65
XP_019785438.1	PREDICTED: 28S ribosomal protein S27, mitochondrial isoform X1 [Tursiops truncatus]	12.5	3	6	3	1	416	48.074	6.23	4.74207	3	131.927	3
XP_019785439.1	PREDICTED: 28S ribosomal protein S27, mitochondrial isoform X2 [Tursiops truncatus]	12.9353	3	6	3	1	402	46.469	5.55	4.74207	3	131.927	3
XP_019785440.1	PREDICTED: 28S ribosomal protein S27, mitochondrial isoform X3 [Tursiops truncatus]	5.44959	1	2	1	1	367	42.552	6.25	0	1	31.35	1
XP_019785441.1	PREDICTED: 28S ribosomal protein S27, mitochondrial isoform X4 [Tursiops truncatus]	14.4444	3	6	3	1	360	41.78	5.53	4.74207	3	131.927	3
XP_019785442.1	PREDICTED: methylcrotonoyl-CoA carboxylase beta chain, mitochondrial isoform X1 [Tursiops truncatus]	15.8082	5	10	5	1	563	61.208	8.31	15.693	5	223.28	5
XP_019785444.1	PREDICTED: methylcrotonoyl-CoA carboxylase beta chain, mitochondrial isoform X2 [Tursiops truncatus]	17.5889	5	10	5	1	506	54.883	7.11	15.693	5	223.28	5
XP_019785446.1	PREDICTED: methylcrotonoyl-CoA carboxylase beta chain, mitochondrial isoform X3 [Tursiops truncatus]	14.8374	4	8	4	1	492	53.589	8.19	13.4143	4	211.9	4
XP_019785481.1	PREDICTED: 28S ribosomal protein S36, mitochondrial [Tursiops truncatus]	11.6505	1	2	1	1	103	11.473	10.08	2.56567	1	24.4	1
XP_019785490.1	PREDICTED: phosphatidylinositol 3-kinase regulatory subunit alpha isoform X1 [Tursiops truncatus]	1.51934	1	2	1	1	724	83.471	6.23	1.91678	1	56.35	1
XP_019785491.1	PREDICTED: phosphatidylinositol 3-kinase regulatory subunit alpha isoform X2 [Tursiops truncatus]	2.00364	1	2	1	1	549	64.308	7.42	1.91678	1	56.35	1
XP_019785514.1	PREDICTED: neurolysin, mitochondrial isoform X1 [Tursiops truncatus]	1.70455	1	1	1	1	704	80.553	6.35	0	1
XP_019785515.1	PREDICTED: neurolysin, mitochondrial isoform X2 [Tursiops truncatus]	1.98675	1	1	1	1	604	69.272	6.3	0	1
XP_019785517.1	PREDICTED: neurolysin, mitochondrial isoform X3 [Tursiops truncatus]	2	1	1	1	1	600	68.755	6.3	0	1
XP_019785527.1	PREDICTED: small glutamine-rich tetratricopeptide repeat-containing protein beta isoform X1 [Tursiops truncatus]	13.1579	2	6	2	1	304	33.427	4.92	10.7573	2	147.103	2
XP_019785528.1	PREDICTED: small glutamine-rich tetratricopeptide repeat-containing protein beta isoform X2 [Tursiops truncatus]	13.3333	2	6	2	1	300	33.057	4.92	10.7573	2	147.103	2
XP_019785542.1	PREDICTED: plexin-A4 [Tursiops truncatus]	8.82353	1	2	1	1	170	19.307	7.18	4.20734	1	68.19	1
XP_019785543.1	PREDICTED: regulator of G-protein signaling 7-binding protein isoform X1 [Tursiops truncatus]	27.6265	3	12	3	1	257	28.971	8.63	7.45533	3	168.56	3
XP_019785544.1	PREDICTED: regulator of G-protein signaling 7-binding protein isoform X2 [Tursiops truncatus]	38.2979	1	8	1	1	94	10.571	6.29	4.96062	1	46.88	1
XP_019785554.1	PREDICTED: kinesin-like protein KIF2A isoform X1 [Tursiops truncatus]	10.9065	6	16	6	1	706	79.881	6.68	16.7803	6	292.93	6
XP_019785555.1	PREDICTED: kinesin-like protein KIF2A isoform X2 [Tursiops truncatus]	6.9869	5	10	5	1	687	77.97	6.68	8.18243	5	101.97	5
XP_019785556.1	PREDICTED: kinesin-like protein KIF2A isoform X3 [Tursiops truncatus]	11.3402	6	16	6	1	679	76.883	6.4	16.7803	6	292.93	6
XP_019785557.1	PREDICTED: kinesin-like protein KIF2A isoform X4 [Tursiops truncatus]	15.1882	7	20	7	1	744	84.027	6.37	22.8124	7	317.11	7
XP_019785564.1	PREDICTED: mimitin, mitochondrial [Tursiops truncatus]	6.58683	1	2	1	1	167	19.624	8.92	0	1	15.25	1
XP_019785575.1	PREDICTED: cAMP-specific 3',5'-cyclic phosphodiesterase 4D isoform X1 [Tursiops truncatus]	2.1419	1	2	1	1	747	84.363	5	3.13021	1	56.52	1
XP_019785576.1	PREDICTED: cAMP-specific 3',5'-cyclic phosphodiesterase 4D isoform X2 [Tursiops truncatus]	2.14765	1	2	1	1	745	84.261	5.22	3.13021	1	56.52	1
XP_019785577.1	PREDICTED: cAMP-specific 3',5'-cyclic phosphodiesterase 4D isoform X3 [Tursiops truncatus]	2.35988	1	2	1	1	678	76.585	5.01	3.13021	1	56.52	1
XP_019785578.1	PREDICTED: ras-related protein Rab-3C [Tursiops truncatus]	37.8855	7	24	5	1	227	25.936	5.24	30.8284	7	482.723	7
XP_019785590.1	PREDICTED: filamin-C [Tursiops truncatus]	4.88751	5	10	3	1	1289	138.331	5.55	11.7897	5	187.1	5
XP_019785607.1	PREDICTED: NADH dehydrogenase [ubiquinone] iron-sulfur protein 4, mitochondrial isoform X1 [Tursiops truncatus]	8.57143	1	4	1	1	175	19.749	10.3	6.96613	1	70.69	1
XP_019785608.1	PREDICTED: staphylococcal nuclease domain-containing protein 1 [Tursiops truncatus]	13.0435	6	17	6	1	851	94.981	7.49	14.9223	5	159.695	6
XP_019785609.1	PREDICTED: NADH dehydrogenase [ubiquinone] iron-sulfur protein 4, mitochondrial isoform X2 [Tursiops truncatus]	12.5	1	4	1	1	120	13.548	10.58	6.96613	1	70.69	1
XP_019785615.1	PREDICTED: 28S ribosomal protein S30, mitochondrial isoform X2 [Tursiops truncatus]	2.91262	1	2	1	1	412	46.663	9.47	0	1	17.76	1
XP_019785616.1	PREDICTED: 28S ribosomal protein S30, mitochondrial isoform X3 [Tursiops truncatus]	2.97767	1	2	1	1	403	45.516	9.33	0	1	17.76	1
XP_019785617.1	PREDICTED: 28S ribosomal protein S30, mitochondrial isoform X4 [Tursiops truncatus]	3.02267	1	2	1	1	397	44.815	9.26	0	1	17.76	1
XP_019785618.1	PREDICTED: NAD(P) transhydrogenase, mitochondrial isoform X1 [Tursiops truncatus]	12.7072	10	24	10	1	1086	113.67	8.07	29.65	10	312.072	10
XP_019785621.1	PREDICTED: NAD(P) transhydrogenase, mitochondrial isoform X2 [Tursiops truncatus]	11.4136	8	18	8	1	955	99.594	6.92	21.9068	8	228.57	8
XP_019785622.1	PREDICTED: NAD(P) transhydrogenase, mitochondrial isoform X3 [Tursiops truncatus]	8.24524	6	14	6	1	946	99.43	7.91	17.4106	6	202.581	6
XP_019785626.1	PREDICTED: polyadenylate-binding protein-interacting protein 1 isoform X1 [Tursiops truncatus]	1.99115	1	2	1	1	452	50.047	4.91	2.37888	1	73.44	1
XP_019785627.1	PREDICTED: polyadenylate-binding protein-interacting protein 1 isoform X2 [Tursiops truncatus]	1.99557	1	2	1	1	451	50.012	7.11	2.37888	1	73.44	1
XP_019785628.1	PREDICTED: polyadenylate-binding protein-interacting protein 1 isoform X3 [Tursiops truncatus]	2.43243	1	2	1	1	370	41.942	4.58	2.37888	1	73.44	1
XP_019785636.1	PREDICTED: hydroxymethylglutaryl-CoA synthase, cytoplasmic [Tursiops truncatus]	20.1923	7	16	7	1	520	57.452	5.41	24.9827	7	275.42	7
XP_019785646.1	PREDICTED: UPF0600 protein C5orf51 homolog isoform X1 [Tursiops truncatus]	18.43	3	5	3	1	293	33.463	5.2	6.97097	2	63.9893	3
XP_019785648.1	PREDICTED: UPF0600 protein C5orf51 homolog isoform X3 [Tursiops truncatus]	20.3774	3	5	3	1	265	30.095	5.05	6.97097	2	63.9893	3
XP_019785650.1	PREDICTED: succinyl-CoA:3-ketoacid coenzyme A transferase 1, mitochondrial isoform X1 [Tursiops truncatus]	9.23077	2	9	2	1	520	56.499	8.47	12.8875	2	125.93	2
XP_019785651.1	PREDICTED: succinyl-CoA:3-ketoacid coenzyme A transferase 1, mitochondrial isoform X2 [Tursiops truncatus]	10.5727	2	9	2	1	454	49.432	8.81	12.8875	2	125.93	2
XP_019785652.1	PREDICTED: succinyl-CoA:3-ketoacid coenzyme A transferase 1, mitochondrial isoform X3 [Tursiops truncatus]	9.48617	2	9	2	1	506	55.172	8.1	12.8875	2	125.93	2
XP_019785653.1	PREDICTED: succinyl-CoA:3-ketoacid coenzyme A transferase 1, mitochondrial isoform X4 [Tursiops truncatus]	10.0629	2	9	2	1	477	51.534	6.89	12.8875	2	125.93	2
XP_019785687.1	PREDICTED: WD repeat-containing protein 70 isoform X3 [Tursiops truncatus]	1.27971	1	2	0	0	547	60.83	5.92	1.78018	1	34.36	1
XP_019785688.1	PREDICTED: nuclear pore complex protein Nup155 isoform X1 [Tursiops truncatus]	1.5816	1	2	1	1	1391	155.391	6.27	0	1	0	1
XP_019785689.1	PREDICTED: nuclear pore complex protein Nup155 isoform X2 [Tursiops truncatus]	1.73092	1	2	1	1	1271	141.322	6.09	0	1	0	1
XP_019785694.1	PREDICTED: excitatory amino acid transporter 1 isoform X1 [Tursiops truncatus]	16.2362	6	22	6	1	542	59.485	8.16	37.8854	6	552.942	6
XP_019785695.1	PREDICTED: excitatory amino acid transporter 1 isoform X2 [Tursiops truncatus]	17.7011	5	20	5	1	435	47.23	5.34	35.1029	5	541.53	5
XP_019785696.1	PREDICTED: excitatory amino acid transporter 1 isoform X3 [Tursiops truncatus]	15.9574	4	12	4	1	376	41.409	8.6	21.1885	4	293.953	4
XP_019785697.1	PREDICTED: excitatory amino acid transporter 1 isoform X4 [Tursiops truncatus]	19.1176	3	12	3	1	204	22.872	9.96	19.4794	3	287.37	3
XP_019785699.1	PREDICTED: NAD kinase 2, mitochondrial isoform X1 [Tursiops truncatus]	25.6466	8	14	8	1	464	52.061	8.48	22.5697	8	228.308	6
XP_019785701.1	PREDICTED: NAD kinase 2, mitochondrial isoform X3 [Tursiops truncatus]	24.3767	6	10	6	1	361	40.42	9.42	17.1315	6	114.51	4
XP_019785704.1	PREDICTED: NAD kinase 2, mitochondrial isoform X4 [Tursiops truncatus]	39.5349	8	14	8	1	301	34.276	7.36	22.5697	8	228.308	6
XP_019785739.1	PREDICTED: threonine--tRNA ligase, cytoplasmic [Tursiops truncatus]	8.4507	5	12	5	1	710	82.24	6.92	14.9416	5	117.953	5
XP_019785742.1	PREDICTED: activated RNA polymerase II transcriptional coactivator p15 [Tursiops truncatus]	25.1969	2	4	2	1	127	14.386	9.6	3.23743	2	17.98	2
XP_019785743.1	PREDICTED: zinc finger RNA-binding protein isoform X1 [Tursiops truncatus]	4.16281	1	1	1	1	1081	117.594	9.01			0	1
XP_019785744.1	PREDICTED: zinc finger RNA-binding protein isoform X2 [Tursiops truncatus]	4.19385	1	1	1	1	1073	116.689	9.04			0	1
XP_019785745.1	PREDICTED: zinc finger RNA-binding protein isoform X3 [Tursiops truncatus]	4.42478	1	1	1	1	1017	110.587	8.94			0	1
XP_019785746.1	PREDICTED: zinc finger RNA-binding protein isoform X4 [Tursiops truncatus]	5.02793	1	1	1	1	895	96.615	9.09			0	1
XP_019785747.1	PREDICTED: zinc finger RNA-binding protein isoform X5 [Tursiops truncatus]	5.06757	1	1	1	1	888	95.821	9.14			0	1
XP_019785748.1	PREDICTED: myotubularin-related protein 12 isoform X1 [Tursiops truncatus]	1.64766	1	2	1	1	789	90.347	7.15	2.20781	1	98.52	1
XP_019785749.1	PREDICTED: Golgi phosphoprotein 3 [Tursiops truncatus]	5.36913	1	2	1	1	298	33.717	6.44	0	1	16.8	1
XP_019785761.1	PREDICTED: Golgi phosphoprotein 3-like [Tursiops truncatus]	16	1	2	1	1	100	11.489	6.79	0	1	16.8	1
XP_019785769.1	PREDICTED: ATP synthase subunit g, mitochondrial [Tursiops truncatus]	30.0971	3	16	3	1	103	11.355	9.7	23.0617	3	249.1	3
XP_019785782.1	PREDICTED: dipeptidyl aminopeptidase-like protein 6 [Tursiops truncatus]	10.2723	6	15	6	1	808	89.721	6.51	22.1019	6	194.463	6
XP_019785800.1	PREDICTED: dnaJ homolog subfamily B member 6 [Tursiops truncatus]	19.0769	4	8	4	1	325	35.8	9.39	7.38131	4	86.1079	4
XP_019785801.1	PREDICTED: ubiquitin-protein ligase E3C isoform X2 [Tursiops truncatus]	1.56971	1	4	1	1	1083	123.431	6.92	5.23268	1	138.8	1
XP_019785802.1	PREDICTED: ubiquitin-protein ligase E3C isoform X3 [Tursiops truncatus]	1.59027	1	4	1	1	1069	121.627	7.12	5.23268	1	138.8	1
XP_019785803.1	PREDICTED: ubiquitin-protein ligase E3C isoform X4 [Tursiops truncatus]	1.59176	1	4	1	1	1068	121.516	6.83	5.23268	1	138.8	1
XP_019785804.1	PREDICTED: ubiquitin-protein ligase E3C isoform X5 [Tursiops truncatus]	1.61751	1	4	1	1	1051	119.351	6.67	5.23268	1	138.8	1
XP_019785805.1	PREDICTED: ubiquitin-protein ligase E3C isoform X6 [Tursiops truncatus]	1.81237	1	4	1	1	938	106.35	5.74	5.23268	1	138.8	1
XP_019785838.1	PREDICTED: actin-related protein 3B isoform X1 [Tursiops truncatus]	16.9884	5	14	4	1	518	58.169	8.25	20.5514	5	180.6	5
XP_019785839.1	PREDICTED: actin-related protein 3B isoform X2 [Tursiops truncatus]	15.103	4	10	3	1	437	48.576	9.26	14.559	4	108.65	4
XP_019785840.1	PREDICTED: actin-related protein 3B isoform X3 [Tursiops truncatus]	20.3704	5	14	4	1	432	49.104	6.38	20.5514	5	180.6	5
XP_019785843.1	PREDICTED: actin-related protein 3B isoform X4 [Tursiops truncatus]	15.3488	4	10	3	1	430	48.467	8.91	14.559	4	108.65	4
XP_019785844.1	PREDICTED: actin-related protein 3B isoform X5 [Tursiops truncatus]	23.9234	7	18	6	1	418	47.482	5.88	26.1811	7	191.65	7
XP_019785847.1	PREDICTED: actin-related protein 3B isoform X6 [Tursiops truncatus]	16.0584	4	10	3	1	411	45.98	9.29	14.559	4	108.65	4
XP_019785850.1	PREDICTED: actin-related protein 3B isoform X7 [Tursiops truncatus]	21.5159	5	14	4	1	409	46.566	6.23	20.5514	5	180.6	5
XP_019785851.1	PREDICTED: actin-related protein 3B isoform X8 [Tursiops truncatus]	21.7822	5	14	4	1	404	45.953	5.97	20.5514	5	180.6	5
XP_019785854.1	PREDICTED: actin-related protein 3B isoform X9 [Tursiops truncatus]	16.9666	4	10	3	1	389	43.397	9.42	14.559	4	108.65	4
XP_019785855.1	PREDICTED: actin-related protein 3B isoform X10 [Tursiops truncatus]	23.0971	5	14	4	1	381	43.415	5.81	20.5514	5	180.6	5
XP_019785856.1	PREDICTED: actin-related protein 3B isoform X11 [Tursiops truncatus]	24.3094	5	14	4	1	362	41.185	5.33	20.5514	5	180.6	5
XP_019785857.1	PREDICTED: actin-related protein 3B isoform X12 [Tursiops truncatus]	25.9587	5	14	4	1	339	38.647	5.24	20.5514	5	180.6	5
XP_019785885.1	PREDICTED: late histone H2B.L4-like [Tursiops truncatus]	7.37705	1	6	0	2	122	13.498	10.35	3.62944	1	88.1659	1
XP_019785894.1	PREDICTED: CREB-binding protein isoform X9 [Tursiops truncatus]	2.526	1	1	1	1	1346	143.25	7.4			0	1
XP_019785909.1	PREDICTED: cadherin-2 isoform X1 [Tursiops truncatus]	15.1214	6	20	6	1	906	99.71	4.78	23.9108	6	216.88	6
XP_019785910.1	PREDICTED: cadherin-2 isoform X2 [Tursiops truncatus]	15.6571	6	20	6	1	875	96.846	4.83	23.9108	6	216.88	6
XP_019785960.1	PREDICTED: elongator complex protein 2 isoform X2 [Tursiops truncatus]	2.05392	1	2	1	1	779	86.605	5.92	0	1	16.55	1
XP_019785977.1	PREDICTED: microtubule-associated protein RP/EB family member 2 isoform X1 [Tursiops truncatus]	44.7853	11	34	10	1	326	37.051	5.57	39.1224	11	347.222	11
XP_019785978.1	PREDICTED: microtubule-associated protein RP/EB family member 2 isoform X2 [Tursiops truncatus]	46.3492	11	34	10	1	315	35.931	5.96	39.1224	11	347.222	11
XP_019785979.1	PREDICTED: dystrobrevin alpha isoform X1 [Tursiops truncatus]	3.48059	2	4	2	1	747	84.013	6.86	4.81341	2	109.589	2
XP_019785980.1	PREDICTED: dystrobrevin alpha isoform X2 [Tursiops truncatus]	3.59116	2	4	2	1	724	81.937	7.17	4.81341	2	109.589	2
XP_019785981.1	PREDICTED: dystrobrevin alpha isoform X3 [Tursiops truncatus]	3.79009	2	4	2	1	686	77.419	6.83	4.81341	2	109.589	2
XP_019785983.1	PREDICTED: dystrobrevin alpha isoform X4 [Tursiops truncatus]	5.06823	2	4	2	1	513	58.775	8.28	4.81341	2	109.589	2
XP_019785984.1	PREDICTED: dystrobrevin alpha isoform X5 [Tursiops truncatus]	5.09804	2	4	2	1	510	58.372	8.38	4.81341	2	109.589	2
XP_019785988.1	PREDICTED: dystrobrevin alpha isoform X9 [Tursiops truncatus]	8.125	2	4	2	1	320	36.902	8.5	4.81341	2	109.589	2
XP_019786027.1	PREDICTED: aquaporin-4 [Tursiops truncatus]	15.727	5	14	5	1	337	36.019	7.4	24.1977	5	194.759	5
XP_019786038.1	PREDICTED: WASH complex subunit FAM21C isoform X1 [Tursiops truncatus]	0.597907	1	1	0	0	1338	146.509	4.75			48.89	1
XP_019786039.1	PREDICTED: proteasome subunit alpha type-7-like [Tursiops truncatus]	11.2	2	4	2	1	250	27.646	9.38	5.95396	2	51.26	2
XP_019786046.1	PREDICTED: oxysterol-binding protein-related protein 1 isoform X1 [Tursiops truncatus]	1.31446	1	2	1	1	989	112.781	6.37	1.64814	1	20.01	1
XP_019786051.1	PREDICTED: oxysterol-binding protein-related protein 1 isoform X2 [Tursiops truncatus]	1.36842	1	2	1	1	950	108.491	6.51	1.64814	1	20.01	1
XP_019786053.1	PREDICTED: oxysterol-binding protein-related protein 1 isoform X3 [Tursiops truncatus]	1.4574	1	2	1	1	892	101.925	6.32	1.64814	1	20.01	1
XP_019786054.1	PREDICTED: oxysterol-binding protein-related protein 1 isoform X4 [Tursiops truncatus]	2.46679	1	2	1	1	527	60.497	6.33	1.64814	1	20.01	1
XP_019786055.1	PREDICTED: oxysterol-binding protein-related protein 1 isoform X5 [Tursiops truncatus]	2.97483	1	2	1	1	437	50.144	6.8	1.64814	1	20.01	1
XP_019786081.1	PREDICTED: thrombospondin type-1 domain-containing protein 7A [Tursiops truncatus]	2.21043	2	4	2	1	1131	125.884	7.9	2.41295	2	65.18	2
XP_019786107.1	PREDICTED: small nuclear ribonucleoprotein Sm D1 [Tursiops truncatus]	36.9748	3	6	3	1	119	13.273	11.56	10.1892	3	91.4667	3
XP_019786113.1	PREDICTED: rho-associated protein kinase 1 isoform X1 [Tursiops truncatus]	1.25554	1	2	1	1	1354	158.276	5.99	3.15965	1	60.28	1
XP_019786114.1	PREDICTED: rho-associated protein kinase 1 isoform X2 [Tursiops truncatus]	1.25647	1	2	1	1	1353	158.148	5.99	3.15965	1	60.28	1
XP_019786115.1	PREDICTED: rho-associated protein kinase 1 isoform X3 [Tursiops truncatus]	1.32399	1	2	1	1	1284	150.116	6.06	3.15965	1	60.28	1
XP_019786119.1	PREDICTED: ubiquitin carboxyl-terminal hydrolase 14 isoform X1 [Tursiops truncatus]	20.5179	7	18	7	1	502	56.914	5.49	30.3097	7	402.669	7
XP_019786122.1	PREDICTED: tyrosine-protein kinase Yes [Tursiops truncatus]	6.83919	4	7	3	1	541	60.631	6.8	3.5235	3	46.1521	4
XP_019786132.1	PREDICTED: protein canopy homolog 4 [Tursiops truncatus]	7.37327	1	2	1	1	217	24.809	5.06	2.13846	1	51.03	1
XP_019786135.1	PREDICTED: actin-related protein 2/3 complex subunit 1B, partial [Tursiops truncatus]	5.61798	1	2	1	1	178	20.651	8.47	2.7358	1	54.43	1
XP_019786143.1	PREDICTED: arf-GAP domain and FG repeat-containing protein 2 isoform X1 [Tursiops truncatus]	2.57143	1	2	1	1	350	36.055	9.01	1.7585	1	0	1
XP_019786144.1	PREDICTED: arf-GAP domain and FG repeat-containing protein 2 isoform X2 [Tursiops truncatus]	2.91262	1	2	1	1	309	32.286	8.53	1.7585	1	0	1
XP_019786167.1	PREDICTED: COP9 signalosome complex subunit 6 isoform X1 [Tursiops truncatus]	5.97015	2	4	2	1	335	36.891	5.73	2.67503	2	45.6586	2
XP_019786168.1	PREDICTED: COP9 signalosome complex subunit 6 isoform X2 [Tursiops truncatus]	6.07903	2	4	2	1	329	36.324	5.73	2.67503	2	45.6586	2
XP_019786183.1	PREDICTED: WASH complex subunit FAM21C isoform X3 [Tursiops truncatus]	0.598355	1	1	0	0	1337	146.378	4.75			48.89	1
XP_019786184.1	PREDICTED: LOW QUALITY PROTEIN: keratin, type II cytoskeletal 8-like, partial [Tursiops truncatus]	2.75689	1	4	0	2	399	45.143	5.36	5.25971	1	80.4314	1
XP_019786195.1	PREDICTED: protein piccolo [Tursiops truncatus]	3.87755	10	29	9	1	4900	532.452	6.25	25.2231	10	374.847	10
XP_019786204.1	PREDICTED: LOW QUALITY PROTEIN: AP-2 complex subunit beta-like [Tursiops truncatus]	5.7971	4	9	2	0	552	61.261	8.5	7.48832	2	130.36	4
XP_019786221.1	PREDICTED: ATP synthase subunit f, mitochondrial isoform X1 [Tursiops truncatus]	14.876	2	7	2	1	121	13.788	10.11	4.54229	1	108.443	2
XP_019786225.1	PREDICTED: LOW QUALITY PROTEIN: actin-related protein 2/3 complex subunit 1A [Tursiops truncatus]	45.9459	11	37	11	1	370	41.511	8.13	43.9126	10	382.19	11
XP_019786243.1	PREDICTED: WASH complex subunit FAM21C isoform X4 [Tursiops truncatus]	0.598355	1	1	0	0	1337	146.38	4.75			48.89	1
XP_019786244.1	PREDICTED: vacuolar fusion protein CCZ1 homolog isoform X2 [Tursiops truncatus]	3.30396	1	1	1	1	454	52.425	6.33			53.53	1
XP_019786271.1	PREDICTED: aminoacyl tRNA synthase complex-interacting multifunctional protein 2 isoform X2 [Tursiops truncatus]	3.21429	1	2	1	1	280	30.921	5.83	1.81963	1	58.97	1
XP_019786272.1	PREDICTED: aminoacyl tRNA synthase complex-interacting multifunctional protein 2 isoform X3 [Tursiops truncatus]	3.71901	1	2	1	1	242	26.573	6.52	1.81963	1	58.97	1
XP_019786276.1	PREDICTED: ras-related C3 botulinum toxin substrate 1 isoform X1 [Tursiops truncatus]	9.16667	1	2	0	3	120	13.023	5.15	2.926	1	55.12	1
XP_019786277.1	PREDICTED: ras-related C3 botulinum toxin substrate 1 isoform X2 [Tursiops truncatus]	10.8911	1	2	0	3	101	11.01	4.78	2.926	1	55.12	1
XP_019786280.1	PREDICTED: voltage-dependent P/Q-type calcium channel subunit alpha-1A [Tursiops truncatus]	0.785714	1	2	1	1	1400	156.692	8.29	0	1	0	1
XP_019786284.1	PREDICTED: UV excision repair protein RAD23 homolog A [Tursiops truncatus]	20.9059	3	10	3	1	287	31.331	4.92	15.8579	3	234.06	3
XP_019786297.1	PREDICTED: heterogeneous nuclear ribonucleoprotein A1-like [Tursiops truncatus]	9.375	2	6	2	1	224	24.525	8.43	2.03697	2	37.19	2
XP_019786302.1	PREDICTED: WASH complex subunit FAM21C isoform X5 [Tursiops truncatus]	0.5997	1	1	0	0	1334	146.224	4.75			48.89	1
XP_019786314.1	PREDICTED: transportin-2 [Tursiops truncatus]	11.0945	5	9	3	1	667	74.891	6.21	13.7995	5	105.817	4
XP_019786317.1	PREDICTED: phenylalanine--tRNA ligase alpha subunit isoform X1 [Tursiops truncatus]	20.6693	8	22	8	1	508	57.431	7.8	33.761	8	408.094	8
XP_019786318.1	PREDICTED: phenylalanine--tRNA ligase alpha subunit isoform X2 [Tursiops truncatus]	20.2899	7	20	7	1	483	54.631	7.28	31.6173	7	384.084	7
XP_019786354.1	PREDICTED: manganese-transporting ATPase 13A1 isoform X1 [Tursiops truncatus]	1.92308	1	2	1	1	728	79.974	7.9	0	1	0	1
XP_019786355.1	PREDICTED: manganese-transporting ATPase 13A1 isoform X2 [Tursiops truncatus]	1.95804	1	2	1	1	715	78.509	8.25	0	1	0	1
XP_019786356.1	PREDICTED: manganese-transporting ATPase 13A1 isoform X3 [Tursiops truncatus]	2.29885	1	2	1	1	609	66.84	7.52	0	1	0	1
XP_019786367.1	PREDICTED: calsyntenin-1 [Tursiops truncatus]	7.73362	5	14	5	1	931	103.358	4.89	15.8099	5	180.81	4
XP_019786369.1	PREDICTED: WASH complex subunit FAM21C isoform X6 [Tursiops truncatus]	0.605602	1	1	0	0	1321	144.572	4.72			48.89	1
XP_019786378.1	PREDICTED: vesicle-associated membrane protein 3 [Tursiops truncatus]	9.94152	1	4	1	1	171	18.827	10.13	7.64833	1	135.69	1
XP_019786380.1	PREDICTED: dnaJ homolog subfamily C member 11 [Tursiops truncatus]	4.53564	1	1	1	1	463	52.207	7.94			17.59	1
XP_019786383.1	PREDICTED: cytosolic acyl coenzyme A thioester hydrolase [Tursiops truncatus]	7.14286	2	4	2	1	378	40.949	9.36	5.28611	2	144.556	2
XP_019786392.1	PREDICTED: 40S ribosomal protein S4, X isoform-like [Tursiops truncatus]	8.74525	2	4	2	1	263	29.426	9.96	6.28534	2	86.4141	2
XP_019786409.1	PREDICTED: C-type lectin domain family 2 member L [Tursiops truncatus]	6.07477	1	2	1	1	214	23.83	7.11	2.72521	1	60.13	1
XP_019786412.1	PREDICTED: mitofusin-2 isoform X1 [Tursiops truncatus]	1.5852	2	4	2	1	757	86.35	6.74	4.62983	2	80.8899	2
XP_019786414.1	PREDICTED: mitofusin-2 isoform X2 [Tursiops truncatus]	1.70213	2	4	2	1	705	80.993	6.74	4.62983	2	80.8899	2
XP_019786415.1	PREDICTED: mitofusin-2 isoform X3 [Tursiops truncatus]	1.81543	2	4	2	1	661	75.2	6.67	4.62983	2	80.8899	2
XP_019786416.1	PREDICTED: mitofusin-2 isoform X4 [Tursiops truncatus]	1.81543	2	4	2	1	661	75.422	6.37	4.62983	2	80.8899	2
XP_019786419.1	PREDICTED: chloride transport protein 6 isoform X1 [Tursiops truncatus]	1.55119	1	2	1	1	967	106.777	7.28	2.13716	1	13.16	1
XP_019786420.1	PREDICTED: chloride transport protein 6 isoform X2 [Tursiops truncatus]	1.57895	1	2	1	1	950	104.762	7.17	2.13716	1	13.16	1
XP_019786421.1	PREDICTED: chloride transport protein 6 isoform X3 [Tursiops truncatus]	1.65017	1	2	1	1	909	100.338	7.53	2.13716	1	13.16	1
XP_019786422.1	PREDICTED: chloride transport protein 6 isoform X4 [Tursiops truncatus]	1.69109	1	2	1	1	887	99.18	7.12	2.13716	1	13.16	1
XP_019786423.1	PREDICTED: chloride transport protein 6 isoform X6 [Tursiops truncatus]	1.75439	1	2	1	1	855	93.816	8.05	2.13716	1	13.16	1
XP_019786432.1	PREDICTED: WASH complex subunit FAM21C isoform X7 [Tursiops truncatus]	0.607441	1	1	0	0	1317	144.119	4.74			48.89	1
XP_019786436.1	PREDICTED: serine/threonine-protein kinase mTOR isoform X1 [Tursiops truncatus]	1.02041	2	4	2	1	2548	288.658	7.17	4.11794	2	58.15	2
XP_019786437.1	PREDICTED: serine/threonine-protein kinase mTOR isoform X2 [Tursiops truncatus]	1.03216	2	4	2	1	2519	285.178	7.14	4.11794	2	58.15	2
XP_019786438.1	PREDICTED: serine/threonine-protein kinase mTOR isoform X3 [Tursiops truncatus]	1.04167	2	4	2	1	2496	282.662	7.17	4.11794	2	58.15	2
XP_019786443.1	PREDICTED: TAR DNA-binding protein 43 [Tursiops truncatus]	2.89855	1	2	1	1	414	44.578	6.7	2.60502	1	70	1
XP_019786447.1	PREDICTED: peroxisomal membrane protein PEX14 [Tursiops truncatus]	12.2449	1	3	1	1	196	21.522	9.11			45.93	1
XP_019786449.1	PREDICTED: kinesin-like protein KIF1B isoform X1 [Tursiops truncatus]	0.614182	1	2	1	1	1791	201.056	5.53	2.84238	1	42.68	1
XP_019786451.1	PREDICTED: kinesin-like protein KIF1B isoform X2 [Tursiops truncatus]	0.616592	1	2	1	1	1784	200.181	5.5	2.84238	1	42.68	1
XP_019786452.1	PREDICTED: kinesin-like protein KIF1B isoform X3 [Tursiops truncatus]	0.619021	1	2	1	1	1777	199.664	5.57	2.84238	1	42.68	1
XP_019786453.1	PREDICTED: kinesin-like protein KIF1B isoform X4 [Tursiops truncatus]	0.621469	1	2	1	1	1770	198.79	5.54	2.84238	1	42.68	1
XP_019786454.1	PREDICTED: kinesin-like protein KIF1B isoform X5 [Tursiops truncatus]	0.642899	1	2	1	1	1711	192.075	5.44	2.84238	1	42.68	1
XP_019786455.1	PREDICTED: kinesin-like protein KIF1B isoform X6 [Tursiops truncatus]	0.644028	1	2	1	1	1708	191.928	6.02	2.84238	1	42.68	1
XP_019786456.1	PREDICTED: kinesin-like protein KIF1B isoform X7 [Tursiops truncatus]	0.649351	1	2	1	1	1694	190.536	6.1	2.84238	1	42.68	1
XP_019786457.1	PREDICTED: kinesin-like protein KIF1B isoform X8 [Tursiops truncatus]	0.727032	1	2	1	1	1513	170.493	5.44	2.84238	1	42.68	1
XP_019786460.1	PREDICTED: 6-phosphogluconate dehydrogenase, decarboxylating [Tursiops truncatus]	25.0518	9	18	9	1	483	53.188	7.28	26.7139	9	368.403	9
XP_019786464.1	PREDICTED: ubiquitin conjugation factor E4 B isoform X1 [Tursiops truncatus]	2.47229	2	4	2	1	1173	132.96	6.06	0	2	0	2
XP_019786465.1	PREDICTED: ubiquitin conjugation factor E4 B isoform X2 [Tursiops truncatus]	2.74361	2	4	2	1	1057	121.045	6.01	0	2	0	2
XP_019786466.1	PREDICTED: ubiquitin conjugation factor E4 B isoform X3 [Tursiops truncatus]	2.12143	2	4	2	1	1367	152.365	5.81	0	2	0	2
XP_019786473.1	PREDICTED: protein LZIC isoform X1 [Tursiops truncatus]	20.6573	3	6	3	1	213	24.119	5.06	8.2889	3	150.31	3
XP_019786474.1	PREDICTED: protein LZIC isoform X2 [Tursiops truncatus]	21.4634	3	6	3	1	205	23.52	5.2	8.2889	3	150.31	3
XP_019786483.1	PREDICTED: protein deglycase DJ-1 [Tursiops truncatus]	53.4392	8	30	8	1	189	19.987	6.77	53.9189	8	650.54	8
XP_019786501.1	PREDICTED: WASH complex subunit FAM21C isoform X8 [Tursiops truncatus]	0.607903	1	1	0	0	1316	143.991	4.74			48.89	1
XP_019786544.1	PREDICTED: tumor protein p63-regulated gene 1-like protein isoform X1 [Tursiops truncatus]	4.69314	1	2	1	1	277	30.647	6.37	1.66223	1	22.59	1
XP_019786545.1	PREDICTED: tumor protein p63-regulated gene 1-like protein isoform X2 [Tursiops truncatus]	4.71014	1	2	1	1	276	30.519	6.37	1.66223	1	22.59	1
XP_019786565.1	PREDICTED: tyrosine-protein kinase Mer [Tursiops truncatus]	0.767544	1	2	1	1	912	100.836	5.57	0	1	17.39	1
XP_019786566.1	PREDICTED: WASH complex subunit FAM21C isoform X9 [Tursiops truncatus]	0.613027	1	1	0	0	1305	143.025	4.74			48.89	1
XP_019786571.1	PREDICTED: U5 small nuclear ribonucleoprotein 200 kDa helicase [Tursiops truncatus]	1.14583	2	4	2	1	1920	219.154	6.23	3.76894	2	27.57	2
XP_019786573.1	PREDICTED: metal transporter CNNM3 [Tursiops truncatus]	3.4689	2	4	2	1	836	89.38	6.2	4.00167	2	61.09	2
XP_019786576.1	PREDICTED: type I inositol 3,4-bisphosphate 4-phosphatase [Tursiops truncatus]	11.2462	7	13	7	1	987	110.515	8.15	16.4356	7	249.36	6
XP_019786577.1	PREDICTED: uncharacterized protein KIAA1211-like homolog [Tursiops truncatus]	4.65608	2	6	2	1	945	100.393	6.92	2.27176	2	30.51	2
XP_019786586.1	PREDICTED: septin-10, partial [Tursiops truncatus]	15.1741	5	9	4	1	402	46.682	6.58	11.7473	5	127.345	4
XP_019786591.1	PREDICTED: LOW QUALITY PROTEIN: DNA-binding protein RFX8 [Tursiops truncatus]	14.1104	1	2	1	1	163	18.443	6.52			0	1
XP_019786601.1	PREDICTED: tubulin--tyrosine ligase isoform X1 [Tursiops truncatus]	7.42706	1	2	1	1	377	43.133	7.08	4.43104	1	61.88	1
XP_019786602.1	PREDICTED: tubulin--tyrosine ligase isoform X2 [Tursiops truncatus]	7.73481	1	2	1	1	362	41.948	7.25	4.43104	1	61.88	1
XP_019786603.1	PREDICTED: tubulin--tyrosine ligase isoform X3 [Tursiops truncatus]	8.77743	1	2	1	1	319	36.312	6.29	4.43104	1	61.88	1
XP_019786605.1	PREDICTED: tubulin--tyrosine ligase isoform X4 [Tursiops truncatus]	9.18033	1	2	1	1	305	35.364	8.47	4.43104	1	61.88	1
XP_019786625.1	PREDICTED: WASH complex subunit FAM21C isoform X10 [Tursiops truncatus]	0.613497	1	1	0	0	1304	142.827	4.77			48.89	1
XP_019786658.1	PREDICTED: fumarylacetoacetate hydrolase domain-containing protein 2A isoform X1 [Tursiops truncatus]	14.9718	4	10	4	1	354	38.451	8.78	15.0811	4	142.67	4
XP_019786659.1	PREDICTED: fumarylacetoacetate hydrolase domain-containing protein 2A isoform X2 [Tursiops truncatus]	16.9329	4	10	4	1	313	34.135	9.23	15.0811	4	142.67	4
XP_019786660.1	PREDICTED: fumarylacetoacetate hydrolase domain-containing protein 2A isoform X3 [Tursiops truncatus]	19.0647	4	10	4	1	278	30.11	8.29	15.0811	4	142.67	4
XP_019786696.1	PREDICTED: WASH complex subunit FAM21C isoform X11 [Tursiops truncatus]	0.615385	1	1	0	0	1300	142.182	4.7			48.89	1
XP_019786697.1	PREDICTED: beta-centractin [Tursiops truncatus]	9.84043	3	6	3	1	376	42.285	6.4	8.87032	3	107.767	3
XP_019786717.1	PREDICTED: eukaryotic translation initiation factor 5B isoform X1 [Tursiops truncatus]	1.45038	1	2	1	1	1310	148.957	5.71	2.10749	1	34.2	1
XP_019786718.1	PREDICTED: eukaryotic translation initiation factor 5B isoform X2 [Tursiops truncatus]	1.46832	1	2	1	1	1294	146.864	5.66	2.10749	1	34.2	1
XP_019786719.1	PREDICTED: eukaryotic translation initiation factor 5B isoform X3 [Tursiops truncatus]	1.52366	1	2	1	1	1247	141.779	5.48	2.10749	1	34.2	1
XP_019786720.1	PREDICTED: eukaryotic translation initiation factor 5B isoform X4 [Tursiops truncatus]	1.54597	1	2	1	1	1229	139.511	5.5	2.10749	1	34.2	1
XP_019786721.1	PREDICTED: eukaryotic translation initiation factor 5B isoform X5 [Tursiops truncatus]	1.55356	1	2	1	1	1223	138.556	5.45	2.10749	1	34.2	1
XP_019786722.1	PREDICTED: eukaryotic translation initiation factor 5B isoform X6 [Tursiops truncatus]	1.55865	1	2	1	1	1219	138.282	5.54	2.10749	1	34.2	1
XP_019786723.1	PREDICTED: eukaryotic translation initiation factor 5B isoform X7 [Tursiops truncatus]	1.5625	1	2	1	1	1216	137.864	5.54	2.10749	1	34.2	1
XP_019786724.1	PREDICTED: eukaryotic translation initiation factor 5B isoform X8 [Tursiops truncatus]	1.44928	1	2	1	1	1311	149.056	5.71	2.10749	1	34.2	1
XP_019786762.1	PREDICTED: WASH complex subunit FAM21C isoform X12 [Tursiops truncatus]	0.618238	1	1	0	0	1294	141.8	4.73			48.89	1
XP_019786777.1	PREDICTED: mitogen-activated protein kinase kinase kinase kinase 4 isoform X1 [Tursiops truncatus]	1.59884	3	6	3	1	1376	156.364	7.27	1.9169	3	66.2433	3
XP_019786778.1	PREDICTED: mitogen-activated protein kinase kinase kinase kinase 4 isoform X2 [Tursiops truncatus]	1.65414	3	6	3	1	1330	151.351	7.4	1.9169	3	66.2433	3
XP_019786779.1	PREDICTED: mitogen-activated protein kinase kinase kinase kinase 4 isoform X3 [Tursiops truncatus]	1.65663	3	6	3	1	1328	151.124	7.4	1.9169	3	66.2433	3
XP_019786780.1	PREDICTED: mitogen-activated protein kinase kinase kinase kinase 4 isoform X4 [Tursiops truncatus]	1.67683	3	6	3	1	1312	149.601	7.3	1.9169	3	66.2433	3
XP_019786781.1	PREDICTED: mitogen-activated protein kinase kinase kinase kinase 4 isoform X5 [Tursiops truncatus]	1.68453	3	6	3	1	1306	148.723	7.39	1.9169	3	66.2433	3
XP_019786782.1	PREDICTED: mitogen-activated protein kinase kinase kinase kinase 4 isoform X6 [Tursiops truncatus]	1.70411	3	6	3	1	1291	146.432	7.33	1.9169	3	66.2433	3
XP_019786783.1	PREDICTED: mitogen-activated protein kinase kinase kinase kinase 4 isoform X7 [Tursiops truncatus]	1.71741	3	6	3	1	1281	145.632	7.39	1.9169	3	66.2433	3
XP_019786784.1	PREDICTED: mitogen-activated protein kinase kinase kinase kinase 4 isoform X8 [Tursiops truncatus]	1.74051	3	6	3	1	1264	143.52	7.37	1.9169	3	66.2433	3
XP_019786785.1	PREDICTED: mitogen-activated protein kinase kinase kinase kinase 4 isoform X9 [Tursiops truncatus]	1.75719	3	6	3	1	1252	142.76	7.36	1.9169	3	66.2433	3
XP_019786786.1	PREDICTED: mitogen-activated protein kinase kinase kinase kinase 4 isoform X10 [Tursiops truncatus]	1.78862	3	6	3	1	1230	140.639	7.33	1.9169	3	66.2433	3
XP_019786787.1	PREDICTED: mitogen-activated protein kinase kinase kinase kinase 4 isoform X11 [Tursiops truncatus]	1.79299	3	6	3	1	1227	139.669	7.36	1.9169	3	66.2433	3
XP_019786788.1	PREDICTED: mitogen-activated protein kinase kinase kinase kinase 4 isoform X12 [Tursiops truncatus]	1.81369	3	6	3	1	1213	137.842	7.27	1.9169	3	66.2433	3
XP_019786789.1	PREDICTED: mitogen-activated protein kinase kinase kinase kinase 4 isoform X13 [Tursiops truncatus]	1.82876	3	6	3	1	1203	137.042	7.33	1.9169	3	66.2433	3
XP_019786790.1	PREDICTED: mitogen-activated protein kinase kinase kinase kinase 4 isoform X14 [Tursiops truncatus]	1.83333	3	6	3	1	1200	136.757	7.43	1.9169	3	66.2433	3
XP_019786791.1	PREDICTED: mitogen-activated protein kinase kinase kinase kinase 4 isoform X15 [Tursiops truncatus]	1.86441	3	6	3	1	1180	135.048	7.21	1.9169	3	66.2433	3
XP_019786792.1	PREDICTED: mitogen-activated protein kinase kinase kinase kinase 4 isoform X16 [Tursiops truncatus]	1.89983	3	6	3	1	1158	131.365	7.64	1.9169	3	66.2433	3
XP_019786793.1	PREDICTED: mitogen-activated protein kinase kinase kinase kinase 4 isoform X17 [Tursiops truncatus]	1.90311	3	6	3	1	1156	131.941	7.52	1.9169	3	66.2433	3
XP_019786835.1	PREDICTED: WASH complex subunit FAM21C isoform X13 [Tursiops truncatus]	0.626468	1	1	0	0	1277	139.581	4.68			48.89	1
XP_019786860.1	PREDICTED: LIM and senescent cell antigen-like-containing domain protein 1 isoform X1 [Tursiops truncatus]	4.14508	1	2	1	1	386	43.951	8.06	0	1	0	1
XP_019786861.1	PREDICTED: LIM and senescent cell antigen-like-containing domain protein 1 isoform X3 [Tursiops truncatus]	4.74777	1	2	1	1	337	38.296	8.1	0	1	0	1
XP_019786862.1	PREDICTED: LIM and senescent cell antigen-like-containing domain protein 1 isoform X4 [Tursiops truncatus]	4.92308	1	2	1	1	325	37.15	8.1	0	1	0	1
XP_019786863.1	PREDICTED: LIM and senescent cell antigen-like-containing domain protein 1 isoform X5 [Tursiops truncatus]	4.03023	1	2	1	1	397	45.354	8.05	0	1	0	1
XP_019786883.1	PREDICTED: stress-induced-phosphoprotein 1 isoform X1 [Tursiops truncatus]	20.5082	10	25	10	1	551	63.438	6.58	27.8262	10	368.517	10
XP_019786884.1	PREDICTED: stress-induced-phosphoprotein 1 isoform X2 [Tursiops truncatus]	20.8103	10	25	10	1	543	62.558	6.58	27.8262	10	368.517	10
XP_019786898.1	PREDICTED: peptidyl-prolyl cis-trans isomerase FKBP2 isoform X1 [Tursiops truncatus]	1.92308	1	2	1	1	364	38.095	9.41	2.17377	1	46.96	1
XP_019786899.1	PREDICTED: peptidyl-prolyl cis-trans isomerase FKBP2 isoform X2 [Tursiops truncatus]	3.125	1	2	1	1	224	23.871	9.83	2.17377	1	46.96	1
XP_019786900.1	PREDICTED: peptidyl-prolyl cis-trans isomerase FKBP2 isoform X3 [Tursiops truncatus]	4.7619	1	2	1	1	147	16.14	9.86	2.17377	1	46.96	1
XP_019786902.1	PREDICTED: peptidyl-prolyl cis-trans isomerase FKBP2 isoform X4 [Tursiops truncatus]	5.6	1	2	1	1	125	13.77	9.22	2.17377	1	46.96	1
XP_019786914.1	PREDICTED: WASH complex subunit FAM21C isoform X14 [Tursiops truncatus]	0.626959	1	1	0	0	1276	139.453	4.68			48.89	1
XP_019786930.1	PREDICTED: 1-acyl-sn-glycerol-3-phosphate acyltransferase alpha [Tursiops truncatus]	7.42049	1	2	1	1	283	31.614	9.26	2.12028	1	35.66	1
XP_019786941.1	PREDICTED: vacuolar protein sorting-associated protein 52 homolog [Tursiops truncatus]	3.84615	1	2	1	1	702	79.574	5.31	4.88752	1	30.04	1
XP_019786958.1	PREDICTED: LOW QUALITY PROTEIN: RNA-binding protein 3-like [Tursiops truncatus]	20.7792	1	2	1	1	154	16.92	6.7			0	1
XP_019786960.1	PREDICTED: LEM domain-containing protein 2 isoform X1 [Tursiops truncatus]	1.88285	1	1	1	1	478	53.922	9.03			22.38	1
XP_019786962.1	PREDICTED: ubiquinol-cytochrome-c reductase complex assembly factor 2 [Tursiops truncatus]	9.55882	1	2	1	1	136	16.233	8.98	2.46721	1	61.76	1
XP_019786966.1	PREDICTED: WASH complex subunit FAM21C isoform X15 [Tursiops truncatus]	0.634921	1	1	0	0	1260	138.118	4.75			48.89	1
XP_019786967.1	PREDICTED: prefoldin subunit 6 [Tursiops truncatus]	24.8062	3	6	3	1	129	14.602	8.88	7.17479	3	74.59	3
XP_019786990.1	PREDICTED: glutamate--cysteine ligase catalytic subunit isoform X1 [Tursiops truncatus]	22.9199	10	26	10	1	637	72.776	5.9	37.9983	10	425.592	10
XP_019786991.1	PREDICTED: glutamate--cysteine ligase catalytic subunit isoform X2 [Tursiops truncatus]	24.4147	10	26	10	1	598	68.417	6.04	37.9983	10	425.592	10
XP_019787003.1	PREDICTED: dystonin isoform X1 [Tursiops truncatus]	0.479196	3	6	2	1	8556	970.808	5.4	7.04495	3	145.23	3
XP_019787004.1	PREDICTED: dystonin isoform X2 [Tursiops truncatus]	0.504305	3	6	2	1	8130	921.911	5.36	7.04495	3	145.23	3
XP_019787005.1	PREDICTED: dystonin isoform X3 [Tursiops truncatus]	0.51514	3	6	2	1	7959	902.697	5.35	7.04495	3	145.23	3
XP_019787006.1	PREDICTED: dystonin isoform X4 [Tursiops truncatus]	0.565908	3	6	2	1	7245	817.885	5.26	7.04495	3	145.23	3
XP_019787007.1	PREDICTED: dystonin isoform X5 [Tursiops truncatus]	0.632033	3	6	2	1	6487	743.251	5.9	7.04495	3	145.23	3
XP_019787008.1	PREDICTED: dystonin isoform X6 [Tursiops truncatus]	0.632423	3	6	2	1	6483	742.766	5.9	7.04495	3	145.23	3
XP_019787009.1	PREDICTED: dystonin isoform X7 [Tursiops truncatus]	0.731881	3	6	2	1	5602	639.225	5.77	7.04495	3	145.23	3
XP_019787010.1	PREDICTED: dystonin isoform X8 [Tursiops truncatus]	0.792117	3	6	2	1	5176	590.328	5.71	7.04495	3	145.23	3
XP_019787012.1	PREDICTED: dystonin isoform X10 [Tursiops truncatus]	0.736748	3	6	2	1	5565	635.113	5.76	7.04495	3	145.23	3
XP_019787024.1	PREDICTED: LOW QUALITY PROTEIN: ribose-phosphate pyrophosphokinase 3 [Tursiops truncatus]	7.93651	2	4	2	1	315	34.206	7.09	2.30138	2	95.29	2
XP_019787025.1	PREDICTED: LOW QUALITY PROTEIN: inositol polyphosphate 1-phosphatase [Tursiops truncatus]	9.43396	2	4	2	1	318	35.297	8	5.1004	2	150.227	2
XP_019787029.1	PREDICTED: WASH complex subunit FAM21C isoform X16 [Tursiops truncatus]	0.642055	1	1	0	0	1246	136.984	4.73			48.89	1
XP_019787031.1	PREDICTED: tomoregulin-2 [Tursiops truncatus]	3.20856	1	2	1	1	374	41.4	5.08	0	1	0	1
XP_019787050.1	PREDICTED: signal transducer and activator of transcription 1-alpha/beta [Tursiops truncatus]	7.87717	5	9	5	1	749	87.016	5.97	8.83001	4	85.48	5
XP_019787051.1	PREDICTED: glutaminase kidney isoform, mitochondrial isoform X1 [Tursiops truncatus]	36.0825	16	56	16	1	679	74.581	7.85	91.7206	16	1001.22	16
XP_019787052.1	PREDICTED: glutaminase kidney isoform, mitochondrial isoform X2 [Tursiops truncatus]	29.2763	12	37	12	1	608	66.585	7.97	60.7615	12	732.279	12
XP_019787053.1	PREDICTED: glutaminase kidney isoform, mitochondrial isoform X3 [Tursiops truncatus]	31.283	12	37	12	1	569	62.145	8.37	60.7615	12	732.279	12
XP_019787077.1	PREDICTED: 3-hydroxyisobutyryl-CoA hydrolase, mitochondrial isoform X1 [Tursiops truncatus]	12.4352	3	6	3	1	386	43.287	8.44	4.4477	3	80.97	3
XP_019787078.1	PREDICTED: 3-hydroxyisobutyryl-CoA hydrolase, mitochondrial isoform X2 [Tursiops truncatus]	13.3705	3	6	3	1	359	39.933	7.24	4.4477	3	80.97	3
XP_019787093.1	PREDICTED: WASH complex subunit FAM21C isoform X17 [Tursiops truncatus]	0.650936	1	1	0	0	1229	135.047	4.7			48.89	1
XP_019787094.1	PREDICTED: metabotropic glutamate receptor 3 isoform X1 [Tursiops truncatus]	3.07167	2	4	2	1	879	98.823	7.83	4.69173	2	103.16	2
XP_019787109.1	PREDICTED: metabotropic glutamate receptor 3 isoform X2 [Tursiops truncatus]	2.06186	1	2	1	1	679	76.513	8.07	1.86643	1	33.11	1
XP_019787111.1	PREDICTED: integrin alpha-V isoform X2 [Tursiops truncatus]	4.10697	3	6	3	1	1047	115.872	5.74	8.18457	3	58.12	3
XP_019787112.1	PREDICTED: integrin alpha-V isoform X3 [Tursiops truncatus]	4.27011	3	6	3	1	1007	111.574	5.74	8.18457	3	58.12	3
XP_019787113.1	PREDICTED: integrin alpha-V isoform X4 [Tursiops truncatus]	4.36548	3	6	3	1	985	109.007	5.62	8.18457	3	58.12	3
XP_019787123.1	PREDICTED: nck-associated protein 1 [Tursiops truncatus]	13.2092	12	26	12	1	1128	128.753	6.62	33.8855	12	485.889	12
XP_019787124.1	PREDICTED: dnaJ homolog subfamily C member 10 isoform X1 [Tursiops truncatus]	0.882724	1	2	1	1	793	91.18	7.28	0	1	31.3	1
XP_019787125.1	PREDICTED: dnaJ homolog subfamily C member 10 isoform X2 [Tursiops truncatus]	0.905563	1	2	1	1	773	89.006	7.39	0	1	31.3	1
XP_019787126.1	PREDICTED: dnaJ homolog subfamily C member 10 isoform X3 [Tursiops truncatus]	0.929615	1	2	1	1	753	86.69	6.74	0	1	31.3	1
XP_019787127.1	PREDICTED: calcium/calmodulin-dependent 3',5'-cyclic nucleotide phosphodiesterase 1A [Tursiops truncatus]	17.0874	7	16	7	1	515	59.337	6.3	22.4	7	241.94	7
XP_019787155.1	PREDICTED: SEC14 domain and spectrin repeat-containing protein 1 isoform X1 [Tursiops truncatus]	4.16667	1	2	1	1	696	79.34	5.12	3.45075	1	48.65	1
XP_019787156.1	PREDICTED: SEC14 domain and spectrin repeat-containing protein 1 isoform X2 [Tursiops truncatus]	4.72313	1	2	1	1	614	70.274	4.98	3.45075	1	48.65	1
XP_019787159.1	PREDICTED: WASH complex subunit FAM21C isoform X18 [Tursiops truncatus]	0.66335	1	1	0	0	1206	132.447	4.68			48.89	1
XP_019787164.1	PREDICTED: dystroglycan [Tursiops truncatus]	1.82025	1	2	1	1	879	95.62	9.04	0	1	0	1
XP_019787168.1	PREDICTED: mitochondrial-processing peptidase subunit alpha isoform X1 [Tursiops truncatus]	32.6203	3	10	3	1	187	20.183	9.74	14.7268	3	219.84	3
XP_019787169.1	PREDICTED: cytochrome b-c1 complex subunit 1, mitochondrial isoform X2 [Tursiops truncatus]	51.2605	3	10	3	1	119	12.675	9.5	14.7268	3	219.84	3
XP_019787170.1	PREDICTED: cytochrome b-c1 complex subunit 1, mitochondrial isoform X3 [Tursiops truncatus]	51.6949	3	10	3	1	118	12.546	9.5	14.7268	3	219.84	3
XP_019787171.1	PREDICTED: cytochrome b-c1 complex subunit 1, mitochondrial isoform X4 [Tursiops truncatus]	53.9823	3	10	3	1	113	11.933	8.65	14.7268	3	219.84	3
XP_019787172.1	PREDICTED: cytochrome b-c1 complex subunit 1, mitochondrial isoform X5 [Tursiops truncatus]	54.4643	3	10	3	1	112	11.805	8.65	14.7268	3	219.84	3
XP_019787177.1	PREDICTED: cAMP-dependent protein kinase type II-alpha regulatory subunit [Tursiops truncatus]	30.3483	7	14	6	1	402	45.176	5.06	20.0052	6	317.596	7
XP_019787209.1	PREDICTED: inosine-5'-monophosphate dehydrogenase 2 [Tursiops truncatus]	4.02299	1	2	1	1	348	37.873	5.63	2.50574	1	22.58	1
XP_019787210.1	PREDICTED: NADH dehydrogenase [ubiquinone] 1 alpha subcomplex assembly factor 3 isoform X2 [Tursiops truncatus]	6.74847	1	2	1	1	163	18.203	7.96	0	1	0	1
XP_019787213.1	PREDICTED: glutamine--tRNA ligase [Tursiops truncatus]	7.8341	2	3	2	1	434	49.151	7.62	3.79237	1	135.91	2
XP_019787214.1	PREDICTED: laminin subunit beta-2 [Tursiops truncatus]	7.76545	2	8	2	1	631	68.009	5.85	13.2696	2	255.653	2
XP_019787227.1	PREDICTED: transforming protein RhoA [Tursiops truncatus]	39.3782	6	21	4	1	193	21.754	6.1	34.1881	6	491.34	6
XP_019787234.1	PREDICTED: protein bassoon isoform X1 [Tursiops truncatus]	15.482	27	74	26	1	3714	395.419	7.4	92.2717	27	1221.81	27
XP_019787236.1	PREDICTED: protein bassoon isoform X2 [Tursiops truncatus]	15.8752	27	74	26	1	3622	386.103	7.2	92.2717	27	1221.81	27
XP_019787237.1	PREDICTED: protein bassoon isoform X3 [Tursiops truncatus]	14.9845	25	70	24	1	3557	379.439	7.09	88.177	25	1193.99	25
XP_019787252.1	PREDICTED: mannose-1-phosphate guanyltransferase beta isoform X2 [Tursiops truncatus]	7.86885	2	4	2	1	305	33.953	5.81	5.8498	2	60.3	2
XP_019787253.1	PREDICTED: acylamino-acid-releasing enzyme [Tursiops truncatus]	23.3227	3	9	3	1	313	34.566	5.57	9.32599	3	117.697	3
XP_019787255.1	PREDICTED: caM kinase-like vesicle-associated protein [Tursiops truncatus]	34.2105	3	5	3	1	76	8.777	9.6	2.61106	2	109.79	3
XP_019787291.1	PREDICTED: guanine nucleotide-binding protein G(t) subunit alpha-1 [Tursiops truncatus]	7.38255	1	2	0	2	149	16.558	5.25	2.46047	1	65.83	1
XP_019787292.1	PREDICTED: sodium-coupled neutral amino acid transporter 3 [Tursiops truncatus]	4.7619	2	4	2	1	504	55.407	7.23	3.71485	2	105.8	2
XP_019787299.1	PREDICTED: F-BAR domain only protein 1 [Tursiops truncatus]	3.0837	1	2	0	0	227	25.981	8.85	2.09935	1	0	1
XP_019787326.1	PREDICTED: inactive dipeptidyl peptidase 10 [Tursiops truncatus]	1.10565	1	2	1	1	814	92.887	6.74	2.35017	1	42.57	1
XP_019787348.1	PREDICTED: cytoplasmic FMR1-interacting protein 1 [Tursiops truncatus]	9.33759	9	17	3	1	1253	145.176	6.9	21.2403	9	264.58	8
XP_019787351.1	PREDICTED: calcium load-activated calcium channel isoform X1 [Tursiops truncatus]	7.97872	1	2	1	1	188	21.161	9.74	4.1158	1	49.74	1
XP_019787352.1	PREDICTED: magnesium transporter NIPA1 isoform X2 [Tursiops truncatus]	6.69291	1	2	1	1	254	27.368	7.56	4.14002	1	30.99	1
XP_019787360.1	PREDICTED: calcium load-activated calcium channel isoform X2 [Tursiops truncatus]	9.43396	1	2	1	1	159	17.78	9.25	4.1158	1	49.74	1
XP_019787378.1	PREDICTED: UDP-glucose:glycoprotein glucosyltransferase 1 isoform X1 [Tursiops truncatus]	5.07386	6	12	6	1	1557	177.323	5.74	14.9826	6	211.409	6
XP_019787379.1	PREDICTED: UDP-glucose:glycoprotein glucosyltransferase 1 isoform X2 [Tursiops truncatus]	5.10006	6	12	6	1	1549	176.428	5.73	14.9826	6	211.409	6
XP_019787380.1	PREDICTED: 4-trimethylaminobutyraldehyde dehydrogenase isoform X2 [Tursiops truncatus]	2.7668	1	2	1	1	506	55.172	6.92	2.149	1	63.43	1
XP_019787389.1	PREDICTED: 4-trimethylaminobutyraldehyde dehydrogenase isoform X3 [Tursiops truncatus]	3.20366	1	2	1	1	437	47.948	6.43	2.149	1	63.43	1
XP_019787404.1	PREDICTED: microsomal glutathione S-transferase 3 isoform X1 [Tursiops truncatus]	14.5251	2	6	2	1	179	19.395	9.54	9.08451	2	207.846	2
XP_019787421.1	PREDICTED: microsomal glutathione S-transferase 3 isoform X2 [Tursiops truncatus]	17.1053	2	6	2	1	152	16.818	9.61	9.08451	2	207.846	2
XP_019787432.1	PREDICTED: myc box-dependent-interacting protein 1 [Tursiops truncatus]	32.0755	2	4	2	1	106	11.903	5.9	8.36759	2	100.01	2
XP_019787436.1	PREDICTED: CLIP-associating protein 1 isoform X1 [Tursiops truncatus]	7.19258	7	14	5	1	1293	141.215	8.69	14.5017	7	177.19	7
XP_019787443.1	PREDICTED: CLIP-associating protein 1 isoform X2 [Tursiops truncatus]	7.23735	7	14	5	1	1285	140.359	8.65	14.5017	7	177.19	7
XP_019787444.1	PREDICTED: CLIP-associating protein 1 isoform X3 [Tursiops truncatus]	7.32283	7	14	5	1	1270	138.777	9.03	14.5017	7	177.19	7
XP_019787445.1	PREDICTED: CLIP-associating protein 1 isoform X4 [Tursiops truncatus]	7.36926	7	14	5	1	1262	137.921	8.98	14.5017	7	177.19	7
XP_019787447.1	PREDICTED: CLIP-associating protein 1 isoform X5 [Tursiops truncatus]	7.52427	7	14	5	1	1236	135.77	8.54	14.5017	7	177.19	7
XP_019787448.1	PREDICTED: CLIP-associating protein 1 isoform X6 [Tursiops truncatus]	6.45953	6	12	4	1	1223	133.31	8.9	12.289	6	166.74	6
XP_019787449.1	PREDICTED: CLIP-associating protein 1 isoform X7 [Tursiops truncatus]	7.88804	7	14	5	1	1179	128.771	9.44	14.5017	7	177.19	7
XP_019787450.1	PREDICTED: CLIP-associating protein 1 isoform X8 [Tursiops truncatus]	6.79862	6	12	4	1	1162	126.375	8.95	12.289	6	166.74	6
XP_019787451.1	PREDICTED: CLIP-associating protein 1 isoform X9 [Tursiops truncatus]	8.33333	7	14	5	1	1116	122.227	9.19	14.5017	7	177.19	7
XP_019787452.1	PREDICTED: CLIP-associating protein 1 isoform X10 [Tursiops truncatus]	7.43879	6	12	4	1	1062	115.384	8.78	12.289	6	166.74	6
XP_019787453.1	PREDICTED: CLIP-associating protein 1-like [Tursiops truncatus]	13.9037	2	6	2	1	187	20.574	9.04	10.8889	2	95.8017	2
XP_019787467.1	PREDICTED: actin-related protein 3 [Tursiops truncatus]	31.1005	7	16	6	1	418	47.341	5.88	23.7635	7	123.849	7
XP_019787486.1	PREDICTED: arf-GAP with SH3 domain, ANK repeat and PH domain-containing protein 1 [Tursiops truncatus]	2.91096	2	4	2	1	1168	129.166	6.92	5.034	2	66.44	2
XP_019787511.1	PREDICTED: focal adhesion kinase 1 isoform X1 [Tursiops truncatus]	1.98488	2	4	2	1	1058	119.606	6.52	4.39668	2	32.84	2
XP_019787513.1	PREDICTED: focal adhesion kinase 1 isoform X2 [Tursiops truncatus]	1.99052	2	4	2	1	1055	119.429	6.73	4.39668	2	32.84	2
XP_019787514.1	PREDICTED: focal adhesion kinase 1 isoform X3 [Tursiops truncatus]	1.9962	2	4	2	1	1052	118.989	6.68	4.39668	2	32.84	2
XP_019787515.1	PREDICTED: focal adhesion kinase 1 isoform X4 [Tursiops truncatus]	1.97926	2	4	2	1	1061	120.045	6.57	4.39668	2	32.84	2
XP_019787516.1	PREDICTED: focal adhesion kinase 1 isoform X5 [Tursiops truncatus]	2.01923	2	4	2	1	1040	117.462	6.57	4.39668	2	32.84	2
XP_019787517.1	PREDICTED: focal adhesion kinase 1 isoform X6 [Tursiops truncatus]	2.21519	2	4	2	1	948	107.104	6.24	4.39668	2	32.84	2
XP_019787518.1	PREDICTED: trafficking protein particle complex subunit 9 isoform X1 [Tursiops truncatus]	0.987433	1	2	1	1	1114	124.402	6.76	2.26386	1	28.47	1
XP_019787520.1	PREDICTED: trafficking protein particle complex subunit 9 isoform X2 [Tursiops truncatus]	0.995475	1	2	1	1	1105	123.479	6.86	2.26386	1	28.47	1
XP_019787538.1	PREDICTED: protein NDRG1 [Tursiops truncatus]	24.1848	6	14	6	1	368	39.665	5.68	18.5887	5	339.829	6
XP_019787548.1	PREDICTED: protein EFR3 homolog A isoform X1 [Tursiops truncatus]	1.52941	1	2	1	1	850	96.467	6.65	2.40276	1	0	1
XP_019787549.1	PREDICTED: protein EFR3 homolog A isoform X2 [Tursiops truncatus]	1.58343	1	2	1	1	821	92.961	6.62	2.40276	1	0	1
XP_019787550.1	PREDICTED: protein EFR3 homolog A isoform X3 [Tursiops truncatus]	1.59705	1	2	1	1	814	92.377	6.54	2.40276	1	0	1
XP_019787552.1	PREDICTED: protein EFR3 homolog A isoform X4 [Tursiops truncatus]	1.88133	1	2	1	1	691	78.326	7.02	2.40276	1	0	1
XP_019787555.1	PREDICTED: protein FAM49B isoform X1 [Tursiops truncatus]	39.8148	8	28	8	1	324	36.725	6.06	35.0649	8	645.024	8
XP_019787556.1	PREDICTED: protein FAM49B isoform X3 [Tursiops truncatus]	37.6404	4	22	4	1	178	20.18	7.8	24.0515	4	506.3	4
XP_019787593.1	PREDICTED: transmembrane protein 65 [Tursiops truncatus]	24.7863	5	9	5	1	234	24.953	8.12	11.7605	5	130.55	4
XP_019787599.1	PREDICTED: protein N-terminal glutamine amidohydrolase isoform X1 [Tursiops truncatus]	4.4843	1	2	1	1	223	25.584	6.86	2.52331	1	16.4	1
XP_019787600.1	PREDICTED: protein N-terminal glutamine amidohydrolase isoform X3 [Tursiops truncatus]	5.49451	1	2	1	1	182	21.05	5.78	2.52331	1	16.4	1
XP_019787601.1	PREDICTED: protein N-terminal glutamine amidohydrolase isoform X4 [Tursiops truncatus]	5.78035	1	2	1	1	173	19.98	5.39	2.52331	1	16.4	1
XP_019787612.1	PREDICTED: derlin-1 isoform X1 [Tursiops truncatus]	5.57769	1	1	1	1	251	28.816	9.51	0	1
XP_019787614.1	PREDICTED: derlin-1 isoform X2 [Tursiops truncatus]	5.6	1	1	1	1	250	28.784	8.87	0	1
XP_019787621.1	PREDICTED: beta-1-syntrophin isoform X1 [Tursiops truncatus]	1.2987	1	1	1	1	539	58.242	8.38			27.23	1
XP_019787622.1	PREDICTED: beta-1-syntrophin isoform X2 [Tursiops truncatus]	1.54185	1	1	1	1	454	48.499	8.92			27.23	1
XP_019787623.1	PREDICTED: beta-1-syntrophin isoform X3 [Tursiops truncatus]	1.5873	1	1	1	1	441	47.849	9.25			27.23	1
XP_019787625.1	PREDICTED: collagen alpha-1(XIV) chain isoform X1 [Tursiops truncatus]	8.40289	8	17	8	1	1797	193.328	5.25	18.9959	8	337.763	7
XP_019787628.1	PREDICTED: collagen alpha-1(XIV) chain isoform X2 [Tursiops truncatus]	8.41695	8	17	8	1	1794	193.071	5.25	18.9959	8	337.763	7
XP_019787629.1	PREDICTED: collagen alpha-1(XIV) chain isoform X3 [Tursiops truncatus]	8.47838	8	17	8	1	1781	191.684	5.34	18.9959	8	337.763	7
XP_019787648.1	PREDICTED: protein MAL2 isoform X1 [Tursiops truncatus]	16.0804	2	3	2	1	199	21.818	8.87	2.16607	1	127.78	2
XP_019787649.1	PREDICTED: protein MAL2 isoform X2 [Tursiops truncatus]	18.1818	2	3	2	1	176	19.031	7.74	2.16607	1	127.78	2
XP_019787661.1	PREDICTED: eukaryotic translation initiation factor 3 subunit H isoform X1 [Tursiops truncatus]	2.84091	1	2	1	1	352	39.852	6.67	2.01738	1	27.15	1
XP_019787662.1	PREDICTED: eukaryotic translation initiation factor 3 subunit H isoform X2 [Tursiops truncatus]	2.849	1	2	1	1	351	39.765	6.67	2.01738	1	27.15	1
XP_019787679.1	PREDICTED: MICOS complex subunit MIC27 [Tursiops truncatus]	5.42299	1	2	1	1	461	51.328	9.01	3.85078	1	56.32	1
XP_019787681.1	PREDICTED: LOW QUALITY PROTEIN: vigilin-like [Tursiops truncatus]	0.55336	1	2	1	1	1265	142.68	6.73	1.86104	1	39.71	1
XP_019787688.1	PREDICTED: 40S ribosomal protein SA-like [Tursiops truncatus]	12.7778	3	6	3	1	360	40.332	5.11	9.15195	3	151.34	3
XP_019787697.1	PREDICTED: cofilin-1-like [Tursiops truncatus]	5.26316	1	2	1	1	152	17.343	7.01	0	1	0	1
XP_019787705.1	PREDICTED: LOW QUALITY PROTEIN: heat shock 70 kDa protein 6 [Tursiops truncatus]	4.18605	2	6	1	0	645	70.946	6.07	8.58525	2	100.6	2
XP_019787725.1	PREDICTED: protein PBDC1 isoform X1 [Tursiops truncatus]	7.35931	1	2	1	1	231	26.091	5.16	1.87297	1	51.67	1
XP_019787726.1	PREDICTED: protein PBDC1 isoform X3 [Tursiops truncatus]	7.76256	1	2	1	1	219	24.631	4.87	1.87297	1	51.67	1
XP_019787776.1	PREDICTED: NADH dehydrogenase [ubiquinone] iron-sulfur protein 2, mitochondrial [Tursiops truncatus]	23.0137	6	14	6	1	365	41.772	6.25	20.599	6	244.874	6
XP_019787804.1	PREDICTED: tRNA (uracil(54)-C(5))-methyltransferase homolog isoform X1 [Tursiops truncatus]	2.64151	1	2	1	1	265	29.991	7.66	1.64732	1	39.04	1
XP_019787806.1	PREDICTED: tRNA (uracil(54)-C(5))-methyltransferase homolog isoform X2 [Tursiops truncatus]	2.91667	1	2	1	1	240	27.263	7.14	1.64732	1	39.04	1
XP_019787814.1	PREDICTED: mitochondrial import inner membrane translocase subunit Tim8 A [Tursiops truncatus]	22.6804	2	4	2	1	97	11.021	5.16	5.76167	2	109.23	2
XP_019787815.1	PREDICTED: heterogeneous nuclear ribonucleoprotein H2 [Tursiops truncatus]	13.8085	4	10	3	1	449	49.218	6.3	17.8925	4	154.83	4
XP_019787834.1	PREDICTED: protein THEM6 [Tursiops truncatus]	13.5747	3	6	3	1	221	24.783	10.68	6.27797	3	107.161	3
XP_019787875.1	PREDICTED: ras-related protein Ral-B isoform X1 [Tursiops truncatus]	18.1319	2	4	1	1	182	21.112	5.87	3.33715	2	128.92	2
XP_019787876.1	PREDICTED: ras-related protein Ral-B isoform X2 [Tursiops truncatus]	18.75	2	4	1	1	176	20.289	5.83	3.33715	2	128.92	2
XP_019787921.1	PREDICTED: high mobility group protein B2 [Tursiops truncatus]	6.2201	1	2	1	1	209	24.019	7.81	2.35677	1	26.79	1
XP_019787940.1	PREDICTED: cathepsin B isoform X1 [Tursiops truncatus]	18.806	4	10	4	1	335	36.775	5.91	12.0904	4	320.65	4
XP_019787941.1	PREDICTED: cathepsin B isoform X2 [Tursiops truncatus]	20.3791	3	8	3	1	211	22.855	6.4	8.94696	3	168.32	3
XP_019787959.1	PREDICTED: ADP-ribosylation factor GTPase-activating protein 1 [Tursiops truncatus]	7.25806	1	5	1	1	248	27.285	7.69	4.06003	1	71.87	1
XP_019787960.1	PREDICTED: tubulin beta-4B chain-like [Tursiops truncatus]	34.8315	2	22	1	1	89	9.932	4.53	30.834	2	405.41	2
XP_019787963.1	PREDICTED: complement C3 [Tursiops truncatus]	7.58706	5	10	5	1	804	90.358	8.31	14.2782	5	135.571	5
XP_019787992.1	PREDICTED: biglycan [Tursiops truncatus]	7.19424	1	2	1	1	278	30.493	6.02	1.84677	1	27.75	1
XP_019788003.1	PREDICTED: myosin light chain kinase 3 [Tursiops truncatus]	1.08254	1	2	0	2	739	79.739	7.37	1.74858	1	31.42	1
XP_019788019.1	PREDICTED: vacuolar protein sorting-associated protein 35 isoform X1 [Tursiops truncatus]	22.6131	15	43	15	1	796	91.679	5.49	68.7593	15	798.081	15
XP_019788020.1	PREDICTED: vacuolar protein sorting-associated protein 35 isoform X2 [Tursiops truncatus]	23.1467	13	39	13	1	661	76.081	5.43	62.7241	13	739.747	13
XP_019788023.1	PREDICTED: dnaJ homolog subfamily A member 2 isoform X1 [Tursiops truncatus]	25.4854	5	12	5	1	412	45.703	6.48	25.4882	5	228.437	5
XP_019788024.1	PREDICTED: dnaJ homolog subfamily A member 2 isoform X2 [Tursiops truncatus]	22.1884	3	8	3	1	329	36.576	6.54	19.7175	3	172.1	3
XP_019788037.1	PREDICTED: LOW QUALITY PROTEIN: sodium/potassium-transporting ATPase subunit alpha-4 [Tursiops truncatus]	4.44894	5	24	2	1	989	108.404	5.8	27.4116	5	395.91	5
XP_019788059.1	PREDICTED: ubiquitin carboxyl-terminal hydrolase CYLD isoform X1 [Tursiops truncatus]	1.25918	1	2	1	1	953	106.929	5.8	1.99259	1	20.16	1
XP_019788060.1	PREDICTED: ubiquitin carboxyl-terminal hydrolase CYLD isoform X2 [Tursiops truncatus]	1.64159	1	2	1	1	731	81.953	6.14	1.99259	1	20.16	1
XP_019788082.1	PREDICTED: AKT-interacting protein isoform X1 [Tursiops truncatus]	5.46075	1	2	1	1	293	33.214	9.29	0	1	0	1
XP_019788088.1	PREDICTED: AKT-interacting protein isoform X2 [Tursiops truncatus]	5.47945	1	2	1	1	292	33.086	9.22	0	1	0	1
XP_019788089.1	PREDICTED: AKT-interacting protein isoform X3 [Tursiops truncatus]	6.15385	1	2	1	1	260	29.284	9.16	0	1	0	1
XP_019788091.1	PREDICTED: alpha-ketoglutarate-dependent dioxygenase FTO isoform X1 [Tursiops truncatus]	4.75248	2	4	2	1	505	58.448	5.24	2.88367	2	148.58	2
XP_019788092.1	PREDICTED: alpha-ketoglutarate-dependent dioxygenase FTO isoform X2 [Tursiops truncatus]	4.87805	2	4	2	1	492	56.863	5.17	2.88367	2	148.58	2
XP_019788094.1	PREDICTED: alpha-ketoglutarate-dependent dioxygenase FTO isoform X3 [Tursiops truncatus]	5.25164	2	4	2	1	457	52.915	5.24	2.88367	2	148.58	2
XP_019788098.1	PREDICTED: lysophosphatidylcholine acyltransferase 2 isoform X1 [Tursiops truncatus]	2.98103	1	1	1	1	369	41.15	5.06			0	1
XP_019788099.1	PREDICTED: lysophosphatidylcholine acyltransferase 2 isoform X2 [Tursiops truncatus]	2.57611	1	1	1	1	427	47.593	5.29			0	1
XP_019788114.1	PREDICTED: serine/threonine-protein kinase MARK2 [Tursiops truncatus]	4.5858	2	4	2	1	676	73.205	9.55	5.2574	2	31.99	2
XP_019788117.1	PREDICTED: ferritin heavy chain [Tursiops truncatus]	21.8579	4	8	4	1	183	21.23	5.73	7.01705	4	92.67	4
XP_019788120.1	PREDICTED: neuroblast differentiation-associated protein AHNAK isoform X1 [Tursiops truncatus]	3.81603	6	12	6	1	4979	529.579	6.11	12.9236	6	185.567	6
XP_019788121.1	PREDICTED: neuroblast differentiation-associated protein AHNAK isoform X2 [Tursiops truncatus]	3.81603	6	12	6	1	4979	529.556	6.1	12.9236	6	185.567	6
XP_019788122.1	PREDICTED: neuroblast differentiation-associated protein AHNAK isoform X3 [Tursiops truncatus]	3.36013	5	10	5	1	4851	515.556	6.14	10.2238	5	148.39	5
XP_019788123.1	PREDICTED: neuroblast differentiation-associated protein AHNAK isoform X4 [Tursiops truncatus]	4.31233	6	12	6	1	4777	507.582	6.07	12.9236	6	185.567	6
XP_019788124.1	PREDICTED: neuroblast differentiation-associated protein AHNAK isoform X5 [Tursiops truncatus]	3.97739	6	12	6	1	4777	507.666	6.13	12.9236	6	185.567	6
XP_019788125.1	PREDICTED: neuroblast differentiation-associated protein AHNAK isoform X6 [Tursiops truncatus]	4.50273	6	12	6	1	4575	485.873	6.11	12.9236	6	185.567	6
XP_019788126.1	PREDICTED: neuroblast differentiation-associated protein AHNAK isoform X7 [Tursiops truncatus]	4.50273	6	12	6	1	4575	485.896	6.11	12.9236	6	185.567	6
XP_019788127.1	PREDICTED: neuroblast differentiation-associated protein AHNAK isoform X8 [Tursiops truncatus]	4.1841	6	12	6	1	4541	482.454	6.1	12.9236	6	185.567	6
XP_019788128.1	PREDICTED: neuroblast differentiation-associated protein AHNAK isoform X9 [Tursiops truncatus]	4.02519	6	12	6	1	4447	471.963	6.14	12.9236	6	185.567	6
XP_019788129.1	PREDICTED: neuroblast differentiation-associated protein AHNAK isoform X10 [Tursiops truncatus]	3.74454	5	10	5	1	4353	461.741	6.07	9.99279	5	143.83	5
XP_019788130.1	PREDICTED: neuroblast differentiation-associated protein AHNAK isoform X11 [Tursiops truncatus]	3.8828	5	10	5	1	4198	444.709	6.06	9.99279	5	143.83	5
XP_019788135.1	PREDICTED: elongation factor 1-gamma [Tursiops truncatus]	27.2251	5	16	5	1	191	21.876	8.95	22.1068	5	321.029	5
XP_019788145.1	PREDICTED: neutral alpha-glucosidase AB isoform X1 [Tursiops truncatus]	25.2115	9	21	9	1	591	66.604	5.82	29.5953	9	455.99	9
XP_019788146.1	PREDICTED: neutral alpha-glucosidase AB isoform X2 [Tursiops truncatus]	27.2408	10	23	10	1	569	64.069	5.66	33.5957	10	469.647	10
XP_019788148.1	PREDICTED: ATP-sensitive inward rectifier potassium channel 10 [Tursiops truncatus]	3.18627	1	2	1	1	408	45.794	8.16	2.72456	1	87.24	1
XP_019788150.1	PREDICTED: UBX domain-containing protein 1 [Tursiops truncatus]	11.9454	2	6	2	1	293	33.155	5.4	6.06917	1	117.219	2
XP_019788152.1	PREDICTED: guanine nucleotide-binding protein G(I)/G(S)/G(O) subunit gamma-3 [Tursiops truncatus]	40	1	4	1	1	75	8.299	7.78	7.34148	1	64	1
XP_019788153.1	PREDICTED: heterogeneous nuclear ribonucleoprotein U-like protein 2 [Tursiops truncatus]	3.05556	1	2	1	1	720	79.944	4.74	4.63796	1	46.85	1
XP_019788173.1	PREDICTED: 4F2 cell-surface antigen heavy chain isoform X1 [Tursiops truncatus]	38.4615	13	30	13	1	533	58.383	5.57	54.883	13	538.137	13
XP_019788174.1	PREDICTED: 4F2 cell-surface antigen heavy chain isoform X2 [Tursiops truncatus]	35.7766	13	30	13	1	573	62.419	5.43	54.883	13	538.137	13
XP_019788182.1	PREDICTED: atlastin-3 isoform X1 [Tursiops truncatus]	1.31086	1	2	1	1	534	59.96	5.66	0	1	34.56	1
XP_019788183.1	PREDICTED: atlastin-3 isoform X2 [Tursiops truncatus]	1.33843	1	2	1	1	523	58.731	5.49	0	1	34.56	1
XP_019788184.1	PREDICTED: reticulon-3 isoform X1 [Tursiops truncatus]	26.5823	3	10	2	1	237	25.472	8.51	12.6486	2	326.717	3
XP_019788185.1	PREDICTED: reticulon-3 isoform X2 [Tursiops truncatus]	10.3696	7	16	6	1	974	106.589	5.02	19.1768	7	145.385	7
XP_019788186.1	PREDICTED: reticulon-3 isoform X3 [Tursiops truncatus]	26.0331	3	10	2	1	242	26.282	8.41	12.6486	2	326.717	3
XP_019788194.1	PREDICTED: ubiquitin thioesterase OTUB1 isoform X1 [Tursiops truncatus]	14.5833	3	6	3	1	240	24.633	9.74	8.88939	3	102.099	3
XP_019788195.1	PREDICTED: ubiquitin thioesterase OTUB1 isoform X2 [Tursiops truncatus]	36.8421	3	6	3	1	95	10.667	4.46	8.88939	3	102.099	3
XP_019788199.1	PREDICTED: G-rich sequence factor 1 [Tursiops truncatus]	5.69948	1	2	1	1	386	44.428	6.09	3.54174	1	0	1
XP_019788213.1	PREDICTED: dmX-like protein 2 [Tursiops truncatus]	10.963	17	44	17	1	3001	335.432	6.28	64.5013	17	524.408	17
XP_019788215.1	PREDICTED: vitamin D-binding protein [Tursiops truncatus]	25.2632	7	16	7	1	475	53.109	5.45	29.8383	7	328.184	7
XP_019788222.1	PREDICTED: peroxisomal biogenesis factor 19 [Tursiops truncatus]	18.2724	3	6	3	1	301	32.977	4.49	5.12214	3	115.96	3
XP_019788227.1	PREDICTED: LOW QUALITY PROTEIN: glycerol kinase 2 [Tursiops truncatus]	1.25899	1	2	1	1	556	61.162	6.21	1.63494	1	0	1
XP_019788231.1	PREDICTED: immunoglobulin J chain isoform X1 [Tursiops truncatus]	8.72093	1	2	1	1	172	19.906	5.07	0	1	34.63	1
XP_019788232.1	PREDICTED: immunoglobulin J chain isoform X3 [Tursiops truncatus]	10.274	1	2	1	1	146	16.721	4.82	0	1	34.63	1
XP_019788233.1	PREDICTED: protein RUFY3 isoform X1 [Tursiops truncatus]	13.5693	9	20	9	1	678	75.661	6.35	21.0846	9	312.69	9
XP_019788234.1	PREDICTED: protein RUFY3 isoform X2 [Tursiops truncatus]	14.1538	9	20	9	1	650	72.506	6.18	21.0846	9	312.69	9
XP_019788235.1	PREDICTED: protein RUFY3 isoform X3 [Tursiops truncatus]	14.2857	9	20	9	1	644	71.724	5.71	21.0846	9	312.69	9
XP_019788236.1	PREDICTED: protein RUFY3 isoform X4 [Tursiops truncatus]	14.8387	9	20	9	1	620	70.514	5.72	21.0846	9	312.69	9
XP_019788237.1	PREDICTED: protein RUFY3 isoform X5 [Tursiops truncatus]	14.8627	9	20	9	1	619	69.049	7.05	21.0846	9	312.69	9
XP_019788238.1	PREDICTED: protein RUFY3 isoform X6 [Tursiops truncatus]	16.5766	9	20	9	1	555	60.883	5.99	21.0846	9	312.69	9
XP_019788239.1	PREDICTED: protein RUFY3 isoform X7 [Tursiops truncatus]	17.4573	9	20	9	1	527	58.018	6.21	21.0846	9	312.69	9
XP_019788240.1	PREDICTED: protein RUFY3 isoform X8 [Tursiops truncatus]	19.6162	9	20	9	1	469	52.87	5.49	21.0846	9	312.69	9
XP_019788241.1	PREDICTED: MOB kinase activator 1B [Tursiops truncatus]	5.09259	1	2	1	1	216	25.075	6.73	2.35245	1	34.52	1
XP_019788248.1	PREDICTED: electrogenic sodium bicarbonate cotransporter 1 isoform X1 [Tursiops truncatus]	15.7553	13	32	12	1	1079	121.291	7.03	35.7976	13	393.584	13
XP_019788249.1	PREDICTED: electrogenic sodium bicarbonate cotransporter 1 isoform X2 [Tursiops truncatus]	15.8879	13	32	12	1	1070	120.258	7.03	35.7976	13	393.584	13
XP_019788250.1	PREDICTED: electrogenic sodium bicarbonate cotransporter 1 isoform X3 [Tursiops truncatus]	17.7638	13	32	12	1	957	107.322	7.78	35.7976	13	393.584	13
XP_019788266.1	PREDICTED: serum albumin isoform X2 [Tursiops truncatus]	70.1342	43	342	37	1	596	67.73	6.32	573.133	43	5711.21	43
XP_019788270.1	PREDICTED: serum albumin isoform X3 [Tursiops truncatus]	67.5579	38	312	32	1	561	64.217	6.54	531.982	38	5087.11	38
XP_019788272.1	PREDICTED: serum albumin isoform X4 [Tursiops truncatus]	70.0201	37	298	32	1	497	56.617	6.47	524.859	37	4947.12	37
XP_019788293.1	PREDICTED: general vesicular transport factor p115 isoform X1 [Tursiops truncatus]	11.9588	7	14	7	1	970	108.624	4.91	21.5426	7	272.237	7
XP_019788294.1	PREDICTED: general vesicular transport factor p115 isoform X2 [Tursiops truncatus]	12.0457	7	14	7	1	963	107.784	4.88	21.5426	7	272.237	7
XP_019788306.1	PREDICTED: lysosome membrane protein 2 isoform X2 [Tursiops truncatus]	7.22892	2	6	2	1	415	46.614	5.33	10.01	2	123.187	2
XP_019788314.1	PREDICTED: septin-11 isoform X1 [Tursiops truncatus]	52.6807	17	56	11	1	429	49.367	6.81	81.0273	16	923.671	16
XP_019788315.1	PREDICTED: septin-11 isoform X2 [Tursiops truncatus]	52.6807	17	56	11	1	429	49.533	6.81	81.0273	16	923.671	16
XP_019788316.1	PREDICTED: septin-11 isoform X3 [Tursiops truncatus]	53.1765	17	56	11	1	425	48.961	6.81	81.0273	16	923.671	16
XP_019788317.1	PREDICTED: septin-11 isoform X4 [Tursiops truncatus]	35.249	8	31	3	1	261	30.592	7.94	43.8608	8	440.884	7
XP_019788334.1	PREDICTED: annexin A3 isoform X1 [Tursiops truncatus]	18.9602	5	12	4	1	327	36.624	5.66	16.1033	5	234.041	5
XP_019788336.1	PREDICTED: annexin A3 isoform X2 [Tursiops truncatus]	23.2198	6	14	5	1	323	35.878	5.78	19.1948	6	277.205	6
XP_019788337.1	PREDICTED: annexin A3 isoform X3 [Tursiops truncatus]	19.6203	5	12	4	1	316	35.456	5.54	16.1033	5	234.041	5
XP_019788338.1	PREDICTED: BMP-2-inducible protein kinase isoform X1 [Tursiops truncatus]	1.06762	1	2	1	1	1124	123.815	6.13	3.07218	1	65.92	1
XP_019788339.1	PREDICTED: BMP-2-inducible protein kinase isoform X2 [Tursiops truncatus]	1.10396	1	2	1	1	1087	119.77	6.16	3.07218	1	65.92	1
XP_019788341.1	PREDICTED: BMP-2-inducible protein kinase isoform X3 [Tursiops truncatus]	1.14613	1	2	1	1	1047	116.255	5.8	3.07218	1	65.92	1
XP_019788372.1	PREDICTED: enolase-phosphatase E1 isoform X2 [Tursiops truncatus]	38.7283	4	13	4	1	173	19.147	5.81	20.5385	4	240.77	4
XP_019788378.1	PREDICTED: protein transport protein Sec31A isoform X1 [Tursiops truncatus]	6.69782	6	16	6	1	1284	139.522	6.93	10.6181	6	142.251	6
XP_019788379.1	PREDICTED: protein transport protein Sec31A isoform X2 [Tursiops truncatus]	6.76633	6	16	6	1	1271	138.031	7.14	10.6181	6	142.251	6
XP_019788380.1	PREDICTED: protein transport protein Sec31A isoform X3 [Tursiops truncatus]	6.77699	6	16	6	1	1269	138.073	6.93	10.6181	6	142.251	6
XP_019788388.1	PREDICTED: protein transport protein Sec31A isoform X4 [Tursiops truncatus]	6.79842	6	16	6	1	1265	137.473	6.81	10.6181	6	142.251	6
XP_019788390.1	PREDICTED: protein transport protein Sec31A isoform X5 [Tursiops truncatus]	6.83625	6	16	6	1	1258	136.825	7.49	10.6181	6	142.251	6
XP_019788391.1	PREDICTED: protein transport protein Sec31A isoform X6 [Tursiops truncatus]	6.84713	6	16	6	1	1256	136.581	7.14	10.6181	6	142.251	6
XP_019788392.1	PREDICTED: cell adhesion molecule 3 [Tursiops truncatus]	24.6944	5	19	5	1	409	44.789	5.47	38.0176	5	350.975	5
XP_019788393.1	PREDICTED: protein transport protein Sec31A isoform X7 [Tursiops truncatus]	6.86353	6	16	6	1	1253	136.313	6.86	10.6181	6	142.251	6
XP_019788394.1	PREDICTED: protein transport protein Sec31A isoform X8 [Tursiops truncatus]	6.93548	6	16	6	1	1240	134.821	7.05	10.6181	6	142.251	6
XP_019788395.1	PREDICTED: protein transport protein Sec31A isoform X9 [Tursiops truncatus]	7.02041	6	16	6	1	1225	133.371	7.05	10.6181	6	142.251	6
XP_019788396.1	PREDICTED: protein transport protein Sec31A isoform X10 [Tursiops truncatus]	7.43302	6	16	6	1	1157	126.796	7.11	10.6181	6	142.251	6
XP_019788397.1	PREDICTED: protein transport protein Sec31A isoform X11 [Tursiops truncatus]	7.63766	6	16	6	1	1126	123.586	7.02	10.6181	6	142.251	6
XP_019788406.1	PREDICTED: COP9 signalosome complex subunit 4 isoform X1 [Tursiops truncatus]	29.803	8	22	8	1	406	46.24	5.83	35.9352	8	478.413	8
XP_019788407.1	PREDICTED: COP9 signalosome complex subunit 4 isoform X2 [Tursiops truncatus]	30.9589	7	20	7	1	365	41.52	6.16	34.0254	7	461.27	7
XP_019788428.1	PREDICTED: secretogranin-3 isoform X1 [Tursiops truncatus]	10.4034	2	7	2	1	471	53.606	5.05	14.5562	2	158.043	2
XP_019788437.1	PREDICTED: tropomodulin-2 isoform X1 [Tursiops truncatus]	44.8864	10	34	9	1	352	39.637	5.05	45.0275	9	567.157	10
XP_019788444.1	PREDICTED: tropomodulin-2 isoform X2 [Tursiops truncatus]	47.0085	11	36	10	1	351	39.477	5.41	46.7779	10	582.431	11
XP_019788445.1	PREDICTED: tropomodulin-2 isoform X3 [Tursiops truncatus]	52.8428	10	34	9	1	299	33.443	5.03	45.0275	9	567.157	10
XP_019788446.1	PREDICTED: tropomodulin-3 isoform X1 [Tursiops truncatus]	2.27273	1	2	0	2	352	39.716	5.05	0	1	22.45	1
XP_019788449.1	PREDICTED: tropomodulin-3 isoform X2 [Tursiops truncatus]	2.53165	1	2	0	2	316	35.741	8.15	0	1	22.45	1
XP_019788460.1	PREDICTED: spectrin beta chain, non-erythrocytic 4 [Tursiops truncatus]	2.37819	3	6	1	1	1724	191.423	6.2	10.7996	3	83.8367	3
XP_019788461.1	PREDICTED: heterogeneous nuclear ribonucleoprotein U-like protein 1 [Tursiops truncatus]	3.42466	1	2	1	1	876	97.825	8.38	0	1	0	1
XP_019788479.1	PREDICTED: flavin reductase (NADPH) [Tursiops truncatus]	26.087	3	6	3	1	184	19.345	8.05	9.10703	3	164.297	3
XP_019788482.1	PREDICTED: numb-like protein isoform X1 [Tursiops truncatus]	11.4723	3	6	3	1	523	55.181	8.37	5.39644	3	53.05	3
XP_019788483.1	PREDICTED: numb-like protein isoform X2 [Tursiops truncatus]	5.55556	2	4	2	1	522	55.11	8.37	5.39644	2	53.05	2
XP_019788532.1	PREDICTED: immunity-related GTPase family Q protein isoform X1 [Tursiops truncatus]	15.1369	5	12	5	1	621	63.567	4.75	12.2975	5	148.663	5
XP_019788533.1	PREDICTED: immunity-related GTPase family Q protein isoform X2 [Tursiops truncatus]	15.235	5	12	5	1	617	63.177	4.75	12.2975	5	148.663	5
XP_019788537.1	PREDICTED: persulfide dioxygenase ETHE1, mitochondrial [Tursiops truncatus]	5.51181	1	2	1	1	254	27.848	6.73	3.58839	1	25.54	1
XP_019788569.1	PREDICTED: unconventional myosin-If [Tursiops truncatus]	1.63711	1	2	1	1	733	83.836	9.86	2.47729	1	60.64	1
XP_019788574.1	PREDICTED: thimet oligopeptidase [Tursiops truncatus]	4.62963	1	2	1	1	324	35.94	7.28	2.13538	1	25.84	1
XP_019788579.1	PREDICTED: interleukin enhancer-binding factor 3, partial [Tursiops truncatus]	13.3929	2	6	2	1	224	24.724	5.07	2.10895	2	19.32	2
XP_019788585.1	PREDICTED: ELAV-like protein 1 [Tursiops truncatus]	5.2381	1	2	1	1	210	23.226	9.54	2.45306	1	52.13	1
XP_019788589.1	PREDICTED: 60S ribosomal protein L18a [Tursiops truncatus]	11.3636	2	4	2	1	176	20.739	10.8	5.10138	2	59.4756	2
XP_019788592.1	PREDICTED: heterogeneous nuclear ribonucleoprotein M isoform X1 [Tursiops truncatus]	10.5033	4	8	4	1	457	47.949	8.46	9.37512	4	125.92	4
XP_019788593.1	PREDICTED: heterogeneous nuclear ribonucleoprotein M isoform X2 [Tursiops truncatus]	12.3393	4	8	4	1	389	41.228	8.47	9.37512	4	125.92	4
XP_019788609.1	PREDICTED: noelin-2 isoform X1 [Tursiops truncatus]	3.40909	1	2	1	1	440	49.906	8.37	0	1	19.43	1
XP_019788615.1	PREDICTED: eukaryotic translation initiation factor 3 subunit G [Tursiops truncatus]	6.73575	1	2	1	1	193	21.639	7.8	2.5114	1	32.08	1
XP_019788624.1	PREDICTED: rho guanine nucleotide exchange factor 11 isoform X1 [Tursiops truncatus]	1.44274	1	3	1	1	1109	124.379	6.87	5.08151	1	0	1
XP_019788633.1	PREDICTED: rho guanine nucleotide exchange factor 11 isoform X2 [Tursiops truncatus]	1.44404	1	3	1	1	1108	124.251	6.87	5.08151	1	0	1
XP_019788639.1	PREDICTED: choline transporter-like protein 2 isoform X1 [Tursiops truncatus]	7.05521	2	4	2	1	326	37.046	7.77	5.60838	2	78.79	2
XP_019788640.1	PREDICTED: choline transporter-like protein 2 isoform X2 [Tursiops truncatus]	7.09877	2	4	2	1	324	36.767	7.31	5.60838	2	78.79	2
XP_019788641.1	PREDICTED: rho guanine nucleotide exchange factor 11 isoform X3 [Tursiops truncatus]	1.45587	1	3	1	1	1099	123.273	6.92	5.08151	1	0	1
XP_019788642.1	PREDICTED: dynamin-2 isoform X1 [Tursiops truncatus]	12.069	7	17	2	1	522	58.656	8.72	17.4266	6	208.708	7
XP_019788643.1	PREDICTED: dynamin-2 isoform X2 [Tursiops truncatus]	13.2911	7	17	2	1	474	53.361	8.37	17.4266	6	208.708	7
XP_019788644.1	PREDICTED: dynamin-2 isoform X3 [Tursiops truncatus]	13.4615	7	17	2	1	468	53.272	8.69	17.4266	6	208.708	7
XP_019788645.1	PREDICTED: dynamin-2 isoform X4 [Tursiops truncatus]	13.4615	7	17	2	1	468	53.37	8.63	17.4266	6	208.708	7
XP_019788646.1	PREDICTED: dynamin-2 isoform X5 [Tursiops truncatus]	15.2542	7	17	2	1	413	46.884	8.79	17.4266	6	208.708	7
XP_019788647.1	PREDICTED: dynamin-2 isoform X6 [Tursiops truncatus]	16.1954	7	17	2	1	389	44.038	9.03	17.4266	6	208.708	7
XP_019788649.1	PREDICTED: rho guanine nucleotide exchange factor 11 isoform X4 [Tursiops truncatus]	1.45719	1	3	1	1	1098	123.145	6.92	5.08151	1	0	1
XP_019788653.1	PREDICTED: membrane protein MLC1 [Tursiops truncatus]	7.30994	2	3	2	1	342	37.027	7.18	0	1	0	2
XP_019788656.1	PREDICTED: rho guanine nucleotide exchange factor 11 isoform X5 [Tursiops truncatus]	1.47601	1	3	1	1	1084	121.591	7.33	5.08151	1	0	1
XP_019788660.1	PREDICTED: tetratricopeptide repeat protein 38 [Tursiops truncatus]	5.78842	1	2	1	1	501	55.526	6.86	2.56627	1	36.21	1
XP_019788663.1	PREDICTED: rho guanine nucleotide exchange factor 11 isoform X6 [Tursiops truncatus]	1.49673	1	3	1	1	1069	119.831	6.8	5.08151	1	0	1
XP_019788664.1	PREDICTED: myotubularin-related protein 5-like [Tursiops truncatus]	7.31707	1	2	1	1	287	29.546	9.74	5.07031	1	45.67	1
XP_019788670.1	PREDICTED: rho guanine nucleotide exchange factor 11 isoform X7 [Tursiops truncatus]	1.49813	1	3	1	1	1068	119.703	6.8	5.08151	1	0	1
XP_019788675.1	PREDICTED: rho guanine nucleotide exchange factor 11 isoform X8 [Tursiops truncatus]	1.55039	1	3	1	1	1032	116.119	6.64	5.08151	1	0	1
XP_019788676.1	PREDICTED: mitogen-activated protein kinase 11 isoform X1 [Tursiops truncatus]	2.1978	1	2	0	2	364	41.638	6.8	1.74858	1	31.42	1
XP_019788677.1	PREDICTED: mitogen-activated protein kinase 11 isoform X2 [Tursiops truncatus]	1.95599	1	2	0	2	409	45.972	6.61	1.74858	1	31.42	1
XP_019788679.1	PREDICTED: selenoprotein O isoform X1 [Tursiops truncatus]	1.0355	1	2	1	1	676	74.138	6.15	0	1	22.38	1
XP_019788680.1	PREDICTED: selenoprotein O isoform X2 [Tursiops truncatus]	1.04012	1	2	1	1	673	73.813	6.15	0	1	22.38	1
XP_019788683.1	PREDICTED: rho guanine nucleotide exchange factor 11 isoform X9 [Tursiops truncatus]	1.97044	1	3	1	1	812	92.452	6.64	5.08151	1	0	1
XP_019788710.1	PREDICTED: tubulin alpha chain-like 3 [Tursiops truncatus]	1.48305	1	8	0	6	472	52.428	5.44	5.67459	1	99.8	1
XP_019788712.1	PREDICTED: 6-phosphofructo-2-kinase/fructose-2,6-bisphosphatase 3 [Tursiops truncatus]	2.7933	1	2	1	1	358	40.34	9.35	2.0588	1	53.13	1
XP_019788734.1	PREDICTED: probable G-protein coupled receptor 158 [Tursiops truncatus]	17.8808	13	27	13	1	1208	133.386	8.28	26.9034	12	420.988	12
XP_019788736.1	PREDICTED: glutamate decarboxylase 2 [Tursiops truncatus]	15.7265	5	15	5	1	585	65.212	7.27	16.4784	4	310.926	5
XP_019788746.1	PREDICTED: dihydrodiol dehydrogenase 3 isoform X1 [Tursiops truncatus]	2.15054	1	2	1	1	372	41.915	8.37	1.67922	1	42.6	1
XP_019788748.1	PREDICTED: dihydrodiol dehydrogenase 3 isoform X2 [Tursiops truncatus]	2.20994	1	2	1	1	362	40.838	7.05	1.67922	1	42.6	1
XP_019788749.1	PREDICTED: dihydrodiol dehydrogenase 3 isoform X3 [Tursiops truncatus]	2.33236	1	2	1	1	343	38.457	8.06	1.67922	1	42.6	1
XP_019788750.1	PREDICTED: dihydrodiol dehydrogenase 3 isoform X4 [Tursiops truncatus]	2.38806	1	2	1	1	335	38.317	8.27	1.67922	1	42.6	1
XP_019788751.1	PREDICTED: dihydrodiol dehydrogenase 3 isoform X5 [Tursiops truncatus]	2.4024	1	2	1	1	333	38.046	7.83	1.67922	1	42.6	1
XP_019788752.1	PREDICTED: dihydrodiol dehydrogenase 3 isoform X6 [Tursiops truncatus]	2.41692	1	2	1	1	331	37.908	8.66	1.67922	1	42.6	1
XP_019788773.1	PREDICTED: rab GDP dissociation inhibitor beta isoform X1 [Tursiops truncatus]	57.5281	22	93	22	1	445	50.399	6.25	127.529	22	1309.52	22
XP_019788774.1	PREDICTED: rab GDP dissociation inhibitor beta isoform X2 [Tursiops truncatus]	60.5201	22	93	22	1	423	48.049	7.3	127.529	22	1309.52	22
XP_019788779.1	PREDICTED: T-complex protein 1 subunit gamma isoform X2 [Tursiops truncatus]	32.4	13	32	13	1	500	55.686	5.83	45.8398	13	565.795	13
XP_019788787.1	PREDICTED: ATP synthase subunit gamma, mitochondrial isoform X3 [Tursiops truncatus]	39.0511	8	22	8	1	274	30.312	9.25	27.0694	8	336.45	8
XP_019788789.1	PREDICTED: ATP synthase subunit gamma, mitochondrial isoform X4 [Tursiops truncatus]	43.4959	8	22	8	1	246	27.064	9.88	27.0694	8	336.45	8
XP_019788815.1	PREDICTED: protein transport protein Sec61 subunit alpha isoform X2 [Tursiops truncatus]	12.2931	3	6	3	1	423	46.026	7.33	6.97184	3	126.95	3
XP_019788818.1	PREDICTED: protein transport protein Sec61 subunit alpha isoform X3 [Tursiops truncatus]	12.47	3	6	3	1	417	45.307	6.99	6.97184	3	126.95	3
XP_019788820.1	PREDICTED: protein transport protein Sec61 subunit alpha isoform X4 [Tursiops truncatus]	6.19946	1	2	1	1	371	40.599	7.91	2.47432	1	52.48	1
XP_019788825.1	PREDICTED: ADP-sugar pyrophosphatase isoform X1 [Tursiops truncatus]	5.5794	1	4	1	1	233	26.087	5.4	5.87961	1	54.05	1
XP_019788827.1	PREDICTED: ADP-sugar pyrophosphatase isoform X2 [Tursiops truncatus]	5.9633	1	4	1	1	218	24.303	5.08	5.87961	1	54.05	1
XP_019788832.1	PREDICTED: calcium/calmodulin-dependent protein kinase type 1D [Tursiops truncatus]	14.026	4	8	4	1	385	42.956	7.21	8.87728	4	175.656	4
XP_019788845.1	PREDICTED: acyl-CoA-binding domain-containing protein 5 isoform X1 [Tursiops truncatus]	2.2541	1	2	1	1	488	54.09	5.24	2.095	1	62.83	1
XP_019788846.1	PREDICTED: acyl-CoA-binding domain-containing protein 5 isoform X2 [Tursiops truncatus]	2.5463	1	2	1	1	432	47.924	5.06	2.095	1	62.83	1
XP_019788847.1	PREDICTED: acyl-CoA-binding domain-containing protein 5 isoform X4 [Tursiops truncatus]	2.09924	1	2	1	1	524	58.526	5.41	2.095	1	62.83	1
XP_019788849.1	PREDICTED: acyl-CoA-binding domain-containing protein 5 isoform X5 [Tursiops truncatus]	2.20441	1	2	1	1	499	55.435	5.3	2.095	1	62.83	1
XP_019788850.1	PREDICTED: acyl-CoA-binding domain-containing protein 5 isoform X6 [Tursiops truncatus]	2.58824	1	2	1	1	425	46.923	5.11	2.095	1	62.83	1
XP_019788853.1	PREDICTED: abl interactor 1 isoform X1 [Tursiops truncatus]	6.86071	3	6	1	1	481	52.421	7.31	7.60779	3	80.0367	3
XP_019788854.1	PREDICTED: abl interactor 1 isoform X2 [Tursiops truncatus]	6.875	3	6	1	1	480	52.35	7.31	7.60779	3	80.0367	3
XP_019788855.1	PREDICTED: abl interactor 1 isoform X3 [Tursiops truncatus]	6.93277	3	6	1	1	476	51.795	6.87	7.60779	3	80.0367	3
XP_019788856.1	PREDICTED: abl interactor 1 isoform X4 [Tursiops truncatus]	6.94737	3	6	1	1	475	51.724	6.87	7.60779	3	80.0367	3
XP_019788857.1	PREDICTED: abl interactor 1 isoform X5 [Tursiops truncatus]	7.30088	3	6	1	1	452	49.332	7.31	7.60779	3	80.0367	3
XP_019788858.1	PREDICTED: abl interactor 1 isoform X6 [Tursiops truncatus]	7.31707	3	6	1	1	451	49.261	7.31	7.60779	3	80.0367	3
XP_019788859.1	PREDICTED: abl interactor 1 isoform X7 [Tursiops truncatus]	7.38255	3	6	1	1	447	48.705	6.87	7.60779	3	80.0367	3
XP_019788860.1	PREDICTED: abl interactor 1 isoform X8 [Tursiops truncatus]	7.3991	3	6	1	1	446	48.634	6.87	7.60779	3	80.0367	3
XP_019788861.1	PREDICTED: abl interactor 1 isoform X9 [Tursiops truncatus]	4.23529	2	4	0	2	425	46.196	7.02	4.05509	2	44.62	2
XP_019788862.1	PREDICTED: abl interactor 1 isoform X10 [Tursiops truncatus]	7.81991	3	6	1	1	422	46.343	6.38	7.60779	3	80.0367	3
XP_019788863.1	PREDICTED: abl interactor 1 isoform X11 [Tursiops truncatus]	8.39695	3	6	1	1	393	43.254	6.38	7.60779	3	80.0367	3
XP_019788864.1	PREDICTED: abl interactor 1 isoform X12 [Tursiops truncatus]	8.50515	3	6	1	1	388	42.627	6.04	7.60779	3	80.0367	3
XP_019788865.1	PREDICTED: abl interactor 1 isoform X13 [Tursiops truncatus]	6.49606	3	6	1	1	508	55.102	7.06	7.60779	3	80.0367	3
XP_019788871.1	PREDICTED: cyclin-Y [Tursiops truncatus]	3.51906	1	2	1	1	341	39.234	7.17	2.64423	1	22.03	1
XP_019788902.1	PREDICTED: cullin-2 [Tursiops truncatus]	4.69799	3	6	3	1	745	86.929	6.92	5.33356	3	82.8967	3
XP_019788926.1	PREDICTED: integrin beta-1 isoform X1 [Tursiops truncatus]	1.37845	1	2	1	1	798	88.13	5.38	2.1181	1	58.02	1
XP_019788929.1	PREDICTED: rho guanine nucleotide exchange factor 2 [Tursiops truncatus]	13.0435	2	4	2	1	207	23.763	5.16	5.85852	2	89.9047	2
XP_019788932.1	PREDICTED: integrin beta-1 isoform X2 [Tursiops truncatus]	1.37328	1	2	1	1	801	88.598	5.47	2.1181	1	58.02	1
XP_019788935.1	PREDICTED: nebulette isoform X1 [Tursiops truncatus]	5.18519	1	2	1	1	270	31.162	8.31	3.10153	1	71.8	1
XP_019788952.1	PREDICTED: phosphatidylinositol 5-phosphate 4-kinase type-2 alpha isoform X1 [Tursiops truncatus]	8.12808	3	8	2	1	406	46.209	6.99	11.2483	3	108.8	3
XP_019788953.1	PREDICTED: phosphatidylinositol 5-phosphate 4-kinase type-2 alpha isoform X2 [Tursiops truncatus]	3.80435	1	2	1	1	368	41.736	7.12	4.25751	1	44.61	1
XP_019788954.1	PREDICTED: methionine-R-sulfoxide reductase B2, mitochondrial [Tursiops truncatus]	9.34066	1	1	1	1	182	19.822	9.07	0	1
XP_019788956.1	PREDICTED: cytochrome c oxidase subunit 6C-like [Tursiops truncatus]	14.6667	1	1	1	1	75	8.434	10.14			0	1
XP_019788958.1	PREDICTED: sickle tail protein homolog isoform X1 [Tursiops truncatus]	1.02722	1	2	1	1	1947	212.598	7.91	4.44839	1	75.85	1
XP_019788959.1	PREDICTED: sickle tail protein homolog isoform X2 [Tursiops truncatus]	1.02775	1	2	1	1	1946	212.469	7.99	4.44839	1	75.85	1
XP_019788960.1	PREDICTED: sickle tail protein homolog isoform X3 [Tursiops truncatus]	1.03306	1	2	1	1	1936	211.443	7.84	4.44839	1	75.85	1
XP_019788961.1	PREDICTED: sickle tail protein homolog isoform X4 [Tursiops truncatus]	1.03359	1	2	1	1	1935	211.243	7.68	4.44839	1	75.85	1
XP_019788962.1	PREDICTED: sickle tail protein homolog isoform X5 [Tursiops truncatus]	1.04603	1	2	1	1	1912	208.824	7.75	4.44839	1	75.85	1
XP_019788963.1	PREDICTED: sickle tail protein homolog isoform X6 [Tursiops truncatus]	1.05263	1	2	1	1	1900	207.469	7.52	4.44839	1	75.85	1
XP_019788964.1	PREDICTED: sickle tail protein homolog isoform X7 [Tursiops truncatus]	1.05541	1	2	1	1	1895	206.846	7.52	4.44839	1	75.85	1
XP_019788965.1	PREDICTED: sickle tail protein homolog isoform X8 [Tursiops truncatus]	1.07354	1	2	1	1	1863	202.591	7.56	4.44839	1	75.85	1
XP_019788966.1	PREDICTED: sickle tail protein homolog isoform X9 [Tursiops truncatus]	1.0846	1	2	1	1	1844	202.429	7.36	4.44839	1	75.85	1
XP_019788971.1	PREDICTED: sickle tail protein homolog isoform X10 [Tursiops truncatus]	1.11297	1	2	1	1	1797	195.734	7.78	4.44839	1	75.85	1
XP_019788972.1	PREDICTED: sickle tail protein homolog isoform X11 [Tursiops truncatus]	1.1236	1	2	1	1	1780	194.015	7.94	4.44839	1	75.85	1
XP_019788973.1	PREDICTED: sickle tail protein homolog isoform X12 [Tursiops truncatus]	1.17165	1	2	1	1	1707	185.545	7.59	4.44839	1	75.85	1
XP_019788974.1	PREDICTED: sickle tail protein homolog isoform X13 [Tursiops truncatus]	1.2012	1	2	1	1	1665	180.796	7.49	4.44839	1	75.85	1
XP_019788975.1	PREDICTED: sickle tail protein homolog isoform X14 [Tursiops truncatus]	1.09409	1	2	1	1	1828	198.817	7.4	4.44839	1	75.85	1
XP_019788976.1	PREDICTED: sickle tail protein homolog isoform X15 [Tursiops truncatus]	1.41343	1	2	1	1	1415	154.117	9.14	4.44839	1	75.85	1
XP_019788977.1	PREDICTED: sickle tail protein homolog isoform X16 [Tursiops truncatus]	1.42552	1	2	1	1	1403	152.762	9.06	4.44839	1	75.85	1
XP_019788978.1	PREDICTED: sickle tail protein homolog isoform X17 [Tursiops truncatus]	1.45243	1	2	1	1	1377	149.552	9.22	4.44839	1	75.85	1
XP_019788979.1	PREDICTED: sickle tail protein homolog isoform X18 [Tursiops truncatus]	1.46306	1	2	1	1	1367	148.859	9.04	4.44839	1	75.85	1
XP_019788980.1	PREDICTED: sickle tail protein homolog isoform X19 [Tursiops truncatus]	1.49031	1	2	1	1	1342	145.778	9.17	4.44839	1	75.85	1
XP_019788981.1	PREDICTED: sickle tail protein homolog isoform X20 [Tursiops truncatus]	1.65563	1	2	1	1	1208	133.089	8.37	4.44839	1	75.85	1
XP_019788982.1	PREDICTED: rho GTPase-activating protein 21 isoform X1 [Tursiops truncatus]	0.7724	1	2	1	1	1942	214.717	7.91	0	1	34.56	1
XP_019788984.1	PREDICTED: rho GTPase-activating protein 21 isoform X2 [Tursiops truncatus]	0.772798	1	2	1	1	1941	214.63	7.91	0	1	34.56	1
XP_019788990.1	PREDICTED: threonine synthase-like 1 isoform X1 [Tursiops truncatus]	8.42105	4	13	4	1	760	84.886	7.84	11.0772	4	153.66	4
XP_019788991.1	PREDICTED: threonine synthase-like 1 isoform X2 [Tursiops truncatus]	8.61373	4	13	4	1	743	82.911	7.64	11.0772	4	153.66	4
XP_019788998.1	PREDICTED: optineurin isoform X1 [Tursiops truncatus]	1.76367	1	1	1	1	567	64.742	5.15	0	1
XP_019789003.1	PREDICTED: optineurin isoform X2 [Tursiops truncatus]	1.76678	1	1	1	1	566	64.655	5.15	0	1
XP_019789004.1	PREDICTED: optineurin isoform X3 [Tursiops truncatus]	1.91571	1	1	1	1	522	59.552	5.15	0	1
XP_019789005.1	PREDICTED: optineurin isoform X4 [Tursiops truncatus]	2.02429	1	1	1	1	494	56.313	5.24	0	1
XP_019789009.1	PREDICTED: selenide, water dikinase 1 isoform X1 [Tursiops truncatus]	3.82653	1	2	1	1	392	42.867	5.97	3.35218	1	33.82	1
XP_019789012.1	PREDICTED: selenide, water dikinase 1 isoform X2 [Tursiops truncatus]	3.93701	1	2	1	1	381	41.544	5.96	3.35218	1	33.82	1
XP_019789013.1	PREDICTED: selenide, water dikinase 1 isoform X3 [Tursiops truncatus]	4.36047	1	2	1	1	344	37.308	6.16	3.35218	1	33.82	1
XP_019789014.1	PREDICTED: selenide, water dikinase 1 isoform X4 [Tursiops truncatus]	4.61538	1	2	1	1	325	35.199	6.34	3.35218	1	33.82	1
XP_019789021.1	PREDICTED: protein FAM107B isoform X2 [Tursiops truncatus]	13.7405	1	1	1	1	131	15.548	8.81			83.54	1
XP_019789047.1	PREDICTED: glycylpeptide N-tetradecanoyltransferase 2 isoform X1 [Tursiops truncatus]	4.37956	2	4	2	1	411	47.605	8.06	0	2	55.22	2
XP_019789048.1	PREDICTED: glycylpeptide N-tetradecanoyltransferase 2 isoform X2 [Tursiops truncatus]	4.83871	2	4	2	1	372	43.178	7.12	0	2	55.22	2
XP_019789059.1	PREDICTED: ras suppressor protein 1 isoform X1 [Tursiops truncatus]	15.5235	2	6	2	1	277	31.534	8.63	0	2	32.51	2
XP_019789062.1	PREDICTED: ras suppressor protein 1 isoform X2 [Tursiops truncatus]	16.5385	2	6	2	1	260	29.587	8.21	0	2	32.51	2
XP_019789074.1	PREDICTED: signal transducing adapter molecule 1 isoform X1 [Tursiops truncatus]	3.35306	2	4	1	1	507	55.601	4.86	3.57421	2	94.1523	2
XP_019789076.1	PREDICTED: signal transducing adapter molecule 1 isoform X2 [Tursiops truncatus]	4.13625	2	4	1	1	411	45.974	4.87	3.57421	2	94.1523	2
XP_019789083.1	PREDICTED: voltage-dependent L-type calcium channel subunit beta-2 isoform X1 [Tursiops truncatus]	3.15091	2	4	2	1	603	67.52	8.13	2.20937	2	44.7556	2
XP_019789085.1	PREDICTED: voltage-dependent L-type calcium channel subunit beta-2 isoform X2 [Tursiops truncatus]	3.36283	2	4	2	1	565	63.405	8.5	2.20937	2	44.7556	2
XP_019789093.1	PREDICTED: kinesin-1 heavy chain [Tursiops truncatus]	12.8631	8	20	4	1	964	109.484	6.54	29.5529	8	549.71	8
XP_019789189.1	PREDICTED: plasma membrane calcium-transporting ATPase 3, partial [Tursiops truncatus]	21.1443	6	22	1	1	402	44.233	5.53	28.7023	6	480.22	6
XP_019789194.1	PREDICTED: 60S ribosomal protein L10, partial [Tursiops truncatus]	28.3333	3	6	3	1	120	13.669	10.67	2.85964	3	64.5833	3
XP_019789202.1	PREDICTED: methyl-CpG-binding protein 2 isoform X3 [Tursiops truncatus]	10.687	3	6	3	1	393	42.234	10.14	8.67071	3	79.07	3
XP_019789204.1	PREDICTED: isocitrate dehydrogenase [NAD] subunit gamma, mitochondrial isoform X1 [Tursiops truncatus]	21.791	5	10	5	1	335	36.766	8.06	17.2232	5	214.401	5
XP_019789205.1	PREDICTED: isocitrate dehydrogenase [NAD] subunit gamma, mitochondrial isoform X2 [Tursiops truncatus]	25.5245	5	10	5	1	286	31.634	8.35	17.2232	5	214.401	5
XP_019789265.1	PREDICTED: dipeptidyl peptidase 2 [Tursiops truncatus]	9.34579	1	2	1	1	214	23.403	7.56	0	1	77.1	1
XP_019789293.1	PREDICTED: tubulin beta-4B chain-like [Tursiops truncatus]	59.6639	4	62	2	1	119	13.062	5.82	93.321	4	829.917	4
XP_019789322.1	PREDICTED: glucosylceramidase isoform X2 [Tursiops truncatus]	6.25	2	4	2	1	512	57.109	7.55	6.63744	2	89.37	2
XP_019789328.1	PREDICTED: glucosylceramidase isoform X3 [Tursiops truncatus]	6.26223	2	4	2	1	511	56.953	7.36	6.63744	2	89.37	2
XP_019789342.1	PREDICTED: glucosylceramidase isoform X4 [Tursiops truncatus]	6.20155	2	4	2	1	516	57.493	7.4	6.63744	2	89.37	2
XP_019789349.1	PREDICTED: glucosylceramidase isoform X5 [Tursiops truncatus]	3.03688	1	2	1	1	461	51.335	7.53	3.21991	1	63.68	1
XP_019789350.1	PREDICTED: RAC-alpha serine/threonine-protein kinase [Tursiops truncatus]	1.3245	1	2	1	1	604	64.737	8.35	1.65298	1	19.36	1
XP_019789351.1	PREDICTED: inverted formin-2-like [Tursiops truncatus]	6.2753	3	6	3	1	494	54.408	6.15	5.05962	3	92.72	3
XP_019789356.1	PREDICTED: glucosylceramidase isoform X6 [Tursiops truncatus]	7.12695	2	4	2	1	449	50.356	7.11	6.63744	2	89.37	2
XP_019789360.1	PREDICTED: centrosomal protein of 170 kDa protein B [Tursiops truncatus]	3.54906	2	4	2	1	958	100.69	7.23	0	2	62.02	2
XP_019789365.1	PREDICTED: adenylosuccinate synthetase isozyme 1 isoform X1 [Tursiops truncatus]	17.0635	3	6	3	1	252	28.05	7.87	5.99297	3	78.2381	3
XP_019789366.1	PREDICTED: adenylosuccinate synthetase isozyme 1 isoform X2 [Tursiops truncatus]	12.3077	2	4	2	1	260	29.292	7.85	5.99297	2	64.4311	2
XP_019789367.1	PREDICTED: inverted formin-2-like isoform X1 [Tursiops truncatus]	15.2893	2	4	2	1	242	26.614	5.48	5.21798	2	163.08	2
XP_019789368.1	PREDICTED: inverted formin-2-like isoform X2 [Tursiops truncatus]	15.812	2	4	2	1	234	25.876	5.47	5.21798	2	163.08	2
XP_019789369.1	PREDICTED: metaxin-1 isoform X2 [Tursiops truncatus]	4.43038	1	2	1	1	316	35.534	6.07	1.7692	1	67.03	1
XP_019789376.1	PREDICTED: keratinocyte-associated protein 2 [Tursiops truncatus]	14.9123	1	2	1	1	114	12.538	9.61	2.49815	1	59.02	1
XP_019789377.1	PREDICTED: LOW QUALITY PROTEIN: serine/threonine-protein kinase Sgk1-like, partial [Tursiops truncatus]	11.6129	1	2	1	1	310	35.445	8.54			0	1
XP_019789378.1	PREDICTED: acylglycerol kinase, mitochondrial-like, partial [Tursiops truncatus]	19.5652	2	5	2	1	230	26.135	8.13	9.73351	2	34.16	1
XP_019789379.1	PREDICTED: protein LCHN [Tursiops truncatus]	7.63547	1	1	1	1	406	45.49	7.23			0	1
XP_019789384.1	PREDICTED: protein FAM131B [Tursiops truncatus]	4.69799	1	2	1	1	298	31.974	4.64	0	1	0	1
XP_019789394.1	PREDICTED: protein disulfide-isomerase A4-like [Tursiops truncatus]	8.19672	1	2	1	1	183	20.282	9.51	2.62194	1	41.04	1
XP_019789408.1	PREDICTED: single-stranded DNA-binding protein, mitochondrial isoform X1 [Tursiops truncatus]	11.1111	1	2	1	1	162	18.494	8.66	2.58073	1	33.15	1
XP_019789409.1	PREDICTED: single-stranded DNA-binding protein, mitochondrial isoform X2 [Tursiops truncatus]	12.1622	1	2	1	1	148	17.066	9.64	2.58073	1	33.15	1
XP_019789417.1	PREDICTED: glutathione S-transferase kappa 1 isoform X1 [Tursiops truncatus]	4.96894	1	2	1	1	322	36.714	9.55	2.89483	1	91.64	1
XP_019789418.1	PREDICTED: glutathione S-transferase kappa 1 isoform X2 [Tursiops truncatus]	5.35117	1	2	1	1	299	34.388	9.35	2.89483	1	91.64	1
XP_019789419.1	PREDICTED: glutathione S-transferase kappa 1 isoform X3 [Tursiops truncatus]	6.4257	1	2	1	1	249	28.109	9.39	2.89483	1	91.64	1
XP_019789444.1	PREDICTED: contactin-associated protein-like 2 isoform X1 [Tursiops truncatus]	7.88881	7	16	7	1	1331	147.739	6.81	24.8055	7	377.185	7
XP_019789445.1	PREDICTED: contactin-associated protein-like 2 isoform X2 [Tursiops truncatus]	8.11437	7	16	7	1	1294	143.985	6.76	24.8055	7	377.185	7
XP_019789447.1	PREDICTED: cullin-1 [Tursiops truncatus]	6.18557	3	6	3	1	776	89.605	8	5.26878	3	115.62	3
XP_019789466.1	PREDICTED: protein disulfide-isomerase A4-like [Tursiops truncatus]	29.9492	4	8	4	1	197	21.649	4.39	11.7757	4	230.032	4
XP_019789488.1	PREDICTED: RNA-binding protein EWS, partial [Tursiops truncatus]	3.34928	1	2	1	1	418	43.986	8.29	1.9487	1	54.56	1
XP_019789529.1	PREDICTED: DNA damage-binding protein 1 isoform X1 [Tursiops truncatus]	10.0877	8	17	8	1	1140	126.82	5.26	14.2353	8	113.793	8
XP_019789530.1	PREDICTED: DNA damage-binding protein 1 isoform X2 [Tursiops truncatus]	9.17348	7	15	7	1	1101	122.583	5.39	12.0129	7	113.793	7
XP_019789542.1	PREDICTED: triokinase/FMN cyclase [Tursiops truncatus]	31.1538	4	8	4	1	260	26.208	7.4	15.4531	4	121.12	4
XP_019789550.1	PREDICTED: glucosidase 2 subunit beta-like [Tursiops truncatus]	21.2355	3	6	3	1	259	28.337	4.91	9.4161	3	206.19	3
XP_019789553.1	PREDICTED: PDZ domain-containing protein GIPC1 [Tursiops truncatus]	4.47761	1	2	1	1	335	35.454	6.55	3.12265	1	32.88	1
XP_019789557.1	PREDICTED: histone-arginine methyltransferase CARM1 isoform X1 [Tursiops truncatus]	4.7619	1	2	1	1	378	40.12	7.72	2.99077	1	24.9	1
XP_019789558.1	PREDICTED: histone-arginine methyltransferase CARM1 isoform X2 [Tursiops truncatus]	5.55556	1	2	1	1	324	35.079	6.84	2.99077	1	24.9	1
XP_019789559.1	PREDICTED: histone-arginine methyltransferase CARM1 isoform X3 [Tursiops truncatus]	5.98007	1	2	1	1	301	32.687	6.6	2.99077	1	24.9	1
XP_019789573.1	PREDICTED: ELAV-like protein 3 [Tursiops truncatus]	6.93069	1	2	1	1	101	10.765	8.48	0	1	21.44	1
XP_019789583.1	PREDICTED: ATP-dependent RNA helicase DDX39A [Tursiops truncatus]	13.1148	5	10	5	1	427	49.048	5.68	12.3971	5	108.939	5
XP_019789590.1	PREDICTED: astrocytic phosphoprotein PEA-15 [Tursiops truncatus]	17.6136	3	10	3	1	176	18.598	9.91	13.665	3	149.929	3
XP_019789599.1	PREDICTED: ras-related protein Rab-6A-like [Tursiops truncatus]	30.1471	4	9	2	1	136	15.109	5.11	7.70698	3	146.3	4
XP_019789602.1	PREDICTED: sodium/potassium-transporting ATPase subunit alpha-2 [Tursiops truncatus]	25.7299	12	56	10	1	548	61.435	6.05	73.9353	12	1184.44	12
XP_019789619.1	PREDICTED: ras-related protein Rab-5A [Tursiops truncatus]	48.8584	6	16	4	1	219	24.146	7.87	26.1289	6	327.712	6
XP_019789664.1	PREDICTED: dnaJ homolog subfamily A member 1, partial [Tursiops truncatus]	13.8643	3	6	3	1	339	37.977	8.5	5.9002	3	96.07	3
XP_019789672.1	PREDICTED: ephrin type-B receptor 1 [Tursiops truncatus]	3.76016	3	6	3	0	984	109.783	6.35	7.67402	3	106.3	3
XP_019789715.1	PREDICTED: hyaluronan and proteoglycan link protein 2 [Tursiops truncatus]	19.6262	5	12	5	1	321	35.722	8.97	15.8647	5	163.51	5
XP_019789717.1	PREDICTED: endophilin-A1 [Tursiops truncatus]	28.4091	8	22	6	1	352	39.919	5.39	30.8551	8	414.326	8
XP_019789719.1	PREDICTED: LOW QUALITY PROTEIN: polyadenylate-binding protein 4-like [Tursiops truncatus]	5.46737	2	7	1	1	567	61.776	9.41	2.59731	2	50.77	2
XP_019789725.1	PREDICTED: dnaJ homolog subfamily C member 13 isoform X1 [Tursiops truncatus]	1.33749	2	4	2	1	2243	254.283	6.8	4.17398	2	42.747	2
XP_019789726.1	PREDICTED: dnaJ homolog subfamily C member 13 isoform X2 [Tursiops truncatus]	1.35135	2	4	2	1	2220	252.201	6.92	4.17398	2	42.747	2
XP_019789727.1	PREDICTED: dnaJ homolog subfamily C member 13 isoform X3 [Tursiops truncatus]	1.57895	2	4	2	1	1900	216.509	7.09	4.17398	2	42.747	2
XP_019789728.1	PREDICTED: dnaJ homolog subfamily C member 13 isoform X4 [Tursiops truncatus]	1.57895	2	4	2	1	1900	216.427	7.05	4.17398	2	42.747	2
XP_019789735.1	PREDICTED: ubiquitin-like modifier-activating enzyme 5 isoform X1 [Tursiops truncatus]	6.18812	1	6	1	1	404	44.633	4.84	9.4106	1	90.6467	1
XP_019789736.1	PREDICTED: ubiquitin-like modifier-activating enzyme 5 isoform X2 [Tursiops truncatus]	6.77507	1	6	1	1	369	41.068	4.78	9.4106	1	90.6467	1
XP_019789737.1	PREDICTED: ubiquitin-like modifier-activating enzyme 5 isoform X3 [Tursiops truncatus]	7.18391	1	6	1	1	348	38.398	4.73	9.4106	1	90.6467	1
