## Supplementary Materials for "Proteomics as a metrological tool to evaluate genome annotation accuracy following *de novo* genome assembly: a case study using the Atlantic bottlenose dolphin (*Tursiops truncatus*)" (part 14 of 17)

### Sheet: Table S7 (continued)
Additional File Table S7. Protein Identifications in brain tissue using NIST_Tur_tru v1.
XP_019789738.1	PREDICTED: ubiquitin-like modifier-activating enzyme 5 isoform X4 [Tursiops truncatus]	17.4419	2	8	2	1	344	38.131	4.7	9.4106	2	90.6467	2
XP_019789739.1	PREDICTED: ubiquitin-like modifier-activating enzyme 5 isoform X5 [Tursiops truncatus]	8.56164	1	6	1	1	292	32.399	4.6	9.4106	1	90.6467	1
XP_019789743.1	PREDICTED: protein CDV3 homolog isoform X1 [Tursiops truncatus]	16.3424	2	4	2	1	257	27.349	6.07	5.61028	2	73.27	2
XP_019789744.1	PREDICTED: protein CDV3 homolog isoform X2 [Tursiops truncatus]	16.4706	2	4	2	1	255	27.149	6.07	5.61028	2	73.27	2
XP_019789745.1	PREDICTED: protein CDV3 homolog isoform X3 [Tursiops truncatus]	19.8113	2	4	2	1	212	22.096	5.55	5.61028	2	73.27	2
XP_019789746.1	PREDICTED: protein CDV3 homolog isoform X4 [Tursiops truncatus]	20.0957	2	4	2	1	209	21.713	5.38	5.61028	2	73.27	2
XP_019789747.1	PREDICTED: protein CDV3 homolog isoform X5 [Tursiops truncatus]	20.1923	2	4	2	1	208	21.55	5.38	5.61028	2	73.27	2
XP_019789750.1	PREDICTED: serotransferrin [Tursiops truncatus]	45.1202	22	73	22	1	707	77.993	6.14	101.045	22	1362.31	22
XP_019789751.1	PREDICTED: signal recognition particle receptor subunit beta [Tursiops truncatus]	7.01107	1	4	1	1	271	29.837	9.44	3.69531	1	79.41	1
XP_019789754.1	PREDICTED: protein piccolo-like [Tursiops truncatus]	26.8817	1	2	1	1	93	10.747	9	4.81371	1	74.14	1
XP_019789778.1	PREDICTED: propionyl-CoA carboxylase beta chain, mitochondrial [Tursiops truncatus]	20.8872	8	18	8	1	541	58.472	7.27	24.5325	8	291.882	8
XP_019789784.1	PREDICTED: armadillo repeat-containing protein 8 isoform X1 [Tursiops truncatus]	2.82318	1	2	1	1	673	75.46	6.73	2.19444	1	33.62	1
XP_019789785.1	PREDICTED: armadillo repeat-containing protein 8 isoform X2 [Tursiops truncatus]	3.01109	1	2	1	1	631	70.75	6.87	2.19444	1	33.62	1
XP_019789786.1	PREDICTED: armadillo repeat-containing protein 8 isoform X3 [Tursiops truncatus]	3.00633	1	2	1	1	632	70.384	6.84	2.19444	1	33.62	1
XP_019789789.1	PREDICTED: ras-related protein M-Ras [Tursiops truncatus]	17.7885	3	6	3	1	208	23.843	8.82	7.97765	3	93.87	3
XP_019789815.1	PREDICTED: 28S ribosomal protein S22, mitochondrial isoform X1 [Tursiops truncatus]	3.06407	1	2	1	1	359	40.644	8.1	0	1	28.25	1
XP_019789816.1	PREDICTED: 28S ribosomal protein S22, mitochondrial isoform X2 [Tursiops truncatus]	3.58306	1	2	1	1	307	35.16	6.55	0	1	28.25	1
XP_019789817.1	PREDICTED: 28S ribosomal protein S22, mitochondrial isoform X3 [Tursiops truncatus]	3.59477	1	2	1	1	306	35.057	6.38	0	1	28.25	1
XP_019789841.1	PREDICTED: RING-box protein 2 isoform X2 [Tursiops truncatus]	24.4444	1	1	1	1	90	9.557	5.38			44.38	1
XP_019789852.1	PREDICTED: sodium/potassium-transporting ATPase subunit beta-3 [Tursiops truncatus]	11.1111	3	5	3	1	279	31.715	8.35	5.19771	3	77.72	2
XP_019789862.1	PREDICTED: plastin-1 [Tursiops truncatus]	2.06349	1	2	1	1	630	70.497	5.2	2.86267	1	65.58	1
XP_019789880.1	PREDICTED: glycogenin-1 isoform X1 [Tursiops truncatus]	2.54453	1	2	1	1	393	43.334	6.47	2.18401	1	24.49	1
XP_019789881.1	PREDICTED: glycogenin-1 isoform X2 [Tursiops truncatus]	2.83286	1	2	1	1	353	38.715	9.25	2.18401	1	24.49	1
XP_019789887.1	PREDICTED: ceruloplasmin isoform X1 [Tursiops truncatus]	11.8349	7	16	7	1	1090	124.703	5.63	15.5789	7	215.12	7
XP_019789888.1	PREDICTED: ceruloplasmin isoform X2 [Tursiops truncatus]	12.1241	7	16	7	1	1064	121.586	5.6	15.5789	7	215.12	7
XP_019789899.1	PREDICTED: profilin-2 isoform X1 [Tursiops truncatus]	57.1429	7	27	7	1	140	14.995	6.99	23.6898	6	375.88	7
XP_019789900.1	PREDICTED: profilin-2 isoform X2 [Tursiops truncatus]	51.4286	6	25	6	1	140	15.037	6.1	21.8607	5	348.231	6
XP_019789907.1	PREDICTED: selenoprotein T [Tursiops truncatus]	6.66667	1	2	1	1	195	22.234	8.6	2.41206	1	19.59	1
XP_019789940.1	PREDICTED: copine-4 [Tursiops truncatus]	6.78261	3	6	2	1	575	64.483	6.44	5.363	3	88.15	3
XP_019789943.1	PREDICTED: calcium-transporting ATPase type 2C member 1 isoform X1 [Tursiops truncatus]	6.63765	3	8	3	1	919	100.564	6.7	14.3724	3	213.57	3
XP_019789945.1	PREDICTED: calcium-transporting ATPase type 2C member 1 isoform X2 [Tursiops truncatus]	6.75526	3	8	3	1	903	98.707	6.57	14.3724	3	213.57	3
XP_019789946.1	PREDICTED: calcium-transporting ATPase type 2C member 1 isoform X3 [Tursiops truncatus]	7.12617	3	8	3	1	856	93.06	7.08	14.3724	3	213.57	3
XP_019789966.1	PREDICTED: serine/threonine-protein phosphatase 6 regulatory ankyrin repeat subunit A isoform X1 [Tursiops truncatus]	1.38504	1	2	1	1	1083	116.069	6.16	1.70466	1	61.4	1
XP_019789967.1	PREDICTED: serine/threonine-protein phosphatase 6 regulatory ankyrin repeat subunit A isoform X2 [Tursiops truncatus]	1.40056	1	2	1	1	1071	114.708	6.1	1.70466	1	61.4	1
XP_019789968.1	PREDICTED: serine/threonine-protein phosphatase 6 regulatory ankyrin repeat subunit A isoform X3 [Tursiops truncatus]	1.4245	1	2	1	1	1053	112.939	6.28	1.70466	1	61.4	1
XP_019789969.1	PREDICTED: serine/threonine-protein phosphatase 6 regulatory ankyrin repeat subunit A isoform X4 [Tursiops truncatus]	1.46341	1	2	1	1	1025	109.769	6.34	1.70466	1	61.4	1
XP_019789970.1	PREDICTED: serine/threonine-protein phosphatase 6 regulatory ankyrin repeat subunit A isoform X5 [Tursiops truncatus]	1.56576	1	2	1	1	958	102.607	6.58	1.70466	1	61.4	1
XP_019789976.1	PREDICTED: inactive phospholipase C-like protein 2 isoform X1 [Tursiops truncatus]	2.74823	2	4	2	1	1128	125.556	6.86	4.95055	2	105.49	2
XP_019789977.1	PREDICTED: inactive phospholipase C-like protein 2 isoform X2 [Tursiops truncatus]	1.3986	1	2	1	1	1001	113.307	6.27	2.03945	1	57.9	1
XP_019789990.1	PREDICTED: thymidylate kinase isoform X1 [Tursiops truncatus]	4.60705	1	2	1	1	369	39.426	8.87	1.87302	1	0	1
XP_019789997.1	PREDICTED: thymidylate kinase isoform X2 [Tursiops truncatus]	4.92754	1	2	1	1	345	36.687	9.1	1.87302	1	0	1
XP_019790005.1	PREDICTED: disco-interacting protein 2 homolog B isoform X1 [Tursiops truncatus]	4.56563	5	10	4	1	1577	171.565	8.1	10.5072	5	60.4467	5
XP_019790006.1	PREDICTED: disco-interacting protein 2 homolog B isoform X2 [Tursiops truncatus]	4.56853	5	10	4	1	1576	171.494	8.1	10.5072	5	60.4467	5
XP_019790007.1	PREDICTED: thymidylate kinase isoform X3 [Tursiops truncatus]	5.15152	1	2	1	1	330	35.738	9.39	1.87302	1	0	1
XP_019790008.1	PREDICTED: disco-interacting protein 2 homolog B isoform X3 [Tursiops truncatus]	3.47714	4	8	3	1	1553	168.806	7.97	8.13206	4	60.4467	4
XP_019790009.1	PREDICTED: disco-interacting protein 2 homolog B isoform X4 [Tursiops truncatus]	4.64217	5	10	4	1	1551	168.851	8.34	10.5072	5	60.4467	5
XP_019790010.1	PREDICTED: disco-interacting protein 2 homolog B isoform X5 [Tursiops truncatus]	4.78088	5	10	4	1	1506	164.287	8.19	10.5072	5	60.4467	5
XP_019790018.1	PREDICTED: thymidylate kinase isoform X4 [Tursiops truncatus]	5.29595	1	2	1	1	321	34.647	9.39	1.87302	1	0	1
XP_019790027.1	PREDICTED: thymidylate kinase isoform X5 [Tursiops truncatus]	8.01887	1	2	1	1	212	23.641	7.85	1.87302	1	0	1
XP_019790036.1	PREDICTED: thymidylate kinase isoform X6 [Tursiops truncatus]	9.04255	1	2	1	1	188	20.902	8.31	1.87302	1	0	1
XP_019790042.1	PREDICTED: cytochrome c-like [Tursiops truncatus]	14.4231	2	6	1	1	104	11.239	9.72	2.32248	2	67.3469	2
XP_019790044.1	PREDICTED: peripherin isoform X1 [Tursiops truncatus]	2.06186	1	2	1	1	485	54.752	5.44	2.38112	1	47.7	1
XP_019790045.1	PREDICTED: peripherin isoform X2 [Tursiops truncatus]	2.12766	1	2	1	1	470	53.695	5.4	2.38112	1	47.7	1
XP_019790046.1	PREDICTED: peripherin isoform X4 [Tursiops truncatus]	2.46305	1	2	1	1	406	46.457	5.25	2.38112	1	47.7	1
XP_019790047.1	PREDICTED: tubulin alpha-1B chain isoform X1 [Tursiops truncatus]	69.0949	24	440	3	1	453	50.349	5.11	505.128	24	6004.27	24
XP_019790049.1	PREDICTED: tubulin alpha-1B chain isoform X2 [Tursiops truncatus]	69.4013	24	440	3	1	451	50.12	5.06	505.128	24	6004.27	24
XP_019790051.1	PREDICTED: tubulin alpha-1B chain isoform X4 [Tursiops truncatus]	71.6522	24	440	3	1	575	63.851	5.14	505.128	24	6004.27	24
XP_019790052.1	PREDICTED: tubulin alpha-1C chain-like [Tursiops truncatus]	60.3563	19	367	2	1	449	49.957	5.1	436.945	19	5101.43	19
XP_019790062.1	PREDICTED: 5'-AMP-activated protein kinase subunit gamma-1 isoform X1 [Tursiops truncatus]	11.3095	2	5	2	1	336	38.293	6.8	5.83955	2	99.8	1
XP_019790064.1	PREDICTED: 5'-AMP-activated protein kinase subunit gamma-1 isoform X3 [Tursiops truncatus]	12.7517	2	5	2	1	298	33.908	8.22	5.83955	2	99.8	1
XP_019790066.1	PREDICTED: 5'-AMP-activated protein kinase subunit gamma-1 isoform X4 [Tursiops truncatus]	7.11744	1	4	1	1	281	32.195	6.79	5.83955	1	99.8	1
XP_019790067.1	PREDICTED: ADP-ribosylation factor 3 isoform X1 [Tursiops truncatus]	51.9337	7	37	4	1	181	20.588	7.43	56.5464	7	663.911	7
XP_019790069.1	PREDICTED: ADP-ribosylation factor 3 isoform X2 [Tursiops truncatus]	50	3	12	1	1	92	10.383	9.58	22.251	3	247.61	3
XP_019790072.1	PREDICTED: voltage-dependent L-type calcium channel subunit beta-3 isoform X1 [Tursiops truncatus]	15.1057	4	8	4	1	331	37.432	6.54	7.52975	4	53.5409	4
XP_019790074.1	PREDICTED: voltage-dependent L-type calcium channel subunit beta-3 isoform X2 [Tursiops truncatus]	16.2338	4	8	4	1	308	34.846	6.71	7.52975	4	53.5409	4
XP_019790100.1	PREDICTED: ATP-dependent 6-phosphofructokinase, muscle type isoform X1 [Tursiops truncatus]	28.2974	8	24	7	1	417	45.35	7.46	36.5986	8	443.327	8
XP_019790103.1	PREDICTED: ATP-dependent 6-phosphofructokinase, muscle type isoform X2 [Tursiops truncatus]	25.3197	7	22	6	1	391	42.5	8.07	33.2673	7	419.776	7
XP_019790105.1	PREDICTED: ATP-dependent 6-phosphofructokinase, muscle type isoform X3 [Tursiops truncatus]	31.383	8	24	7	1	376	40.699	6.68	36.5986	8	443.327	8
XP_019790107.1	PREDICTED: ATP-dependent 6-phosphofructokinase, muscle type-like [Tursiops truncatus]	14.8515	2	4	2	1	202	23.167	8.92	6.17634	2	97.16	2
XP_019790135.1	PREDICTED: cysteine protease ATG4B isoform X1 [Tursiops truncatus]	4.86111	1	2	1	1	432	47.739	5.33	2.49702	1	40.52	1
XP_019790144.1	PREDICTED: cysteine protease ATG4B isoform X2 [Tursiops truncatus]	5.13447	1	2	1	1	409	45.533	5.31	2.49702	1	40.52	1
XP_019790148.1	PREDICTED: twinfilin-1 [Tursiops truncatus]	3.71429	1	1	1	1	350	40.262	7.14			67.35	1
XP_019790157.1	PREDICTED: cysteine protease ATG4B isoform X3 [Tursiops truncatus]	5.84958	1	2	1	1	359	39.419	6.6	2.49702	1	40.52	1
XP_019790170.1	PREDICTED: cysteine protease ATG4B isoform X4 [Tursiops truncatus]	6.62461	1	2	1	1	317	35.118	8.12	2.49702	1	40.52	1
XP_019790176.1	PREDICTED: contactin-1 isoform X1 [Tursiops truncatus]	44.2043	31	114	31	1	1018	113.341	6.2	148.191	31	1937.62	31
XP_019790177.1	PREDICTED: contactin-1 isoform X2 [Tursiops truncatus]	38.756	16	66	16	1	627	70.649	6.16	91.7231	16	1294.22	16
XP_019790178.1	PREDICTED: cysteine protease ATG4B isoform X5 [Tursiops truncatus]	5.34351	1	2	1	1	393	43.806	5.17	2.49702	1	40.52	1
XP_019790181.1	PREDICTED: proton myo-inositol cotransporter [Tursiops truncatus]	6.19195	2	4	2	1	646	70.295	5.62	2.02652	2	71.24	2
XP_019790182.1	PREDICTED: kinesin-like protein KIF21A isoform X1 [Tursiops truncatus]	16.0747	18	42	18	1	1661	185.853	6.47	46.1075	18	814.829	17
XP_019790183.1	PREDICTED: kinesin-like protein KIF21A isoform X2 [Tursiops truncatus]	16.0843	18	42	18	1	1660	185.766	6.47	46.1075	18	814.829	17
XP_019790184.1	PREDICTED: kinesin-like protein KIF21A isoform X3 [Tursiops truncatus]	16.1232	18	42	18	1	1656	185.28	6.38	46.1075	18	814.829	17
XP_019790185.1	PREDICTED: kinesin-like protein KIF21A isoform X4 [Tursiops truncatus]	16.1427	18	42	18	1	1654	185.1	6.55	46.1075	18	814.829	17
XP_019790186.1	PREDICTED: kinesin-like protein KIF21A isoform X5 [Tursiops truncatus]	16.1525	18	42	18	1	1653	185.013	6.55	46.1075	18	814.829	17
XP_019790187.1	PREDICTED: kinesin-like protein KIF21A isoform X6 [Tursiops truncatus]	16.2508	18	42	18	1	1643	183.851	6.48	46.1075	18	814.829	17
XP_019790188.1	PREDICTED: kinesin-like protein KIF21A isoform X7 [Tursiops truncatus]	16.3203	18	42	18	1	1636	183.098	6.57	46.1075	18	814.829	17
XP_019790189.1	PREDICTED: kinesin-like protein KIF21A isoform X8 [Tursiops truncatus]	15.1875	16	38	16	1	1600	179.29	6.46	41.492	16	725.679	15
XP_019790190.1	PREDICTED: kinesin-like protein KIF21A isoform X9 [Tursiops truncatus]	17.4031	17	40	17	1	1471	165.184	6.67	44.3483	17	814.829	16
XP_019790192.1	PREDICTED: kinesin-like protein KIF21A isoform X10 [Tursiops truncatus]	16.1916	18	42	18	1	1649	184.527	6.47	46.1075	18	814.829	17
XP_019790193.1	PREDICTED: phosphoserine aminotransferase isoform X1 [Tursiops truncatus]	53.5135	13	38	13	1	370	40.433	7.33	43.4845	13	566.842	13
XP_019790194.1	PREDICTED: phosphoserine aminotransferase isoform X2 [Tursiops truncatus]	54.5994	12	36	12	1	337	36.729	7.27	40.1393	12	479.413	12
XP_019790195.1	PREDICTED: phosphoserine aminotransferase isoform X3 [Tursiops truncatus]	53.211	12	30	12	1	327	35.711	7.93	40.5481	12	540.966	12
XP_019790196.1	PREDICTED: phosphoserine aminotransferase isoform X4 [Tursiops truncatus]	48.0769	10	26	10	1	312	33.884	7.27	35.1934	10	431.181	10
XP_019790197.1	PREDICTED: guanine nucleotide-binding protein G(q) subunit alpha isoform X1 [Tursiops truncatus]	33.1476	9	22	6	1	359	42.115	5.68	33.9661	9	402.101	9
XP_019790199.1	PREDICTED: guanine nucleotide-binding protein G(q) subunit alpha isoform X2 [Tursiops truncatus]	34.1772	8	20	6	1	316	37.137	5.62	31.5124	8	364.19	8
XP_019790200.1	PREDICTED: guanine nucleotide-binding protein subunit alpha-14 [Tursiops truncatus]	14.6479	4	11	1	1	355	41.548	6.07	15.5702	4	210.997	4
XP_019790201.1	PREDICTED: vacuolar protein sorting-associated protein 13A [Tursiops truncatus]	0.73501	1	2	1	1	2585	291.712	6.33	2.77619	1	45.59	1
XP_019790204.1	PREDICTED: protein prune homolog 2 [Tursiops truncatus]	1.85874	2	3	2	1	2959	324.848	4.4	2.22347	1	13.74	2
XP_019790206.1	PREDICTED: riboflavin kinase [Tursiops truncatus]	13.5484	1	2	1	1	155	17.617	8.15	2.84675	1	49.08	1
XP_019790207.1	PREDICTED: proprotein convertase subtilisin/kexin type 5 [Tursiops truncatus]	2.51917	1	1	1	1	913	101.191	7.17			0	1
XP_019790208.1	PREDICTED: osteoclast-stimulating factor 1 isoform X1 [Tursiops truncatus]	5.60748	1	2	1	1	214	23.707	5.68	3.14822	1	71.99	1
XP_019790210.1	PREDICTED: osteoclast-stimulating factor 1 isoform X2 [Tursiops truncatus]	6.15385	1	2	1	1	195	21.672	4.94	3.14822	1	71.99	1
XP_019790225.1	PREDICTED: annexin A1 [Tursiops truncatus]	25.7225	6	12	6	1	346	38.599	7.37	19.8617	6	256.9	6
XP_019790226.1	PREDICTED: retinal dehydrogenase 1 [Tursiops truncatus]	16.7665	8	17	6	1	501	54.77	7.56	18.6852	8	201.69	8
XP_019790229.1	PREDICTED: guanine deaminase isoform X1 [Tursiops truncatus]	38.8889	14	34	14	1	468	52.922	6.38	46.3841	14	551.76	14
XP_019790230.1	PREDICTED: guanine deaminase isoform X2 [Tursiops truncatus]	49.3392	17	42	17	1	454	50.833	5.99	59.5001	17	718.958	17
XP_019790232.1	PREDICTED: guanine deaminase isoform X3 [Tursiops truncatus]	42.4242	14	34	14	1	429	48.085	6.18	46.3841	14	551.76	14
XP_019790233.1	PREDICTED: protein ABHD17B [Tursiops truncatus]	9.02778	1	2	1	1	288	32.194	6.29	3.89631	1	21.34	1
XP_019790286.1	PREDICTED: amyloid beta A4 precursor protein-binding family A member 1 isoform X1 [Tursiops truncatus]	2.87081	1	6	1	1	836	92.719	4.93	0	1	29.52	1
XP_019790288.1	PREDICTED: amyloid beta A4 precursor protein-binding family A member 1 isoform X2 [Tursiops truncatus]	2.90909	1	6	1	1	825	91.45	4.86	0	1	29.52	1
XP_019790290.1	PREDICTED: tight junction protein ZO-2 isoform X1 [Tursiops truncatus]	3.38409	3	6	3	1	1182	132.724	6.68	6.80061	3	93.6683	3
XP_019790291.1	PREDICTED: septin-2 [Tursiops truncatus]	35.4571	8	28	8	1	361	41.557	6.65	42.8353	8	452.26	8
XP_019790292.1	PREDICTED: tight junction protein ZO-2 isoform X2 [Tursiops truncatus]	3.49345	3	6	3	1	1145	128.634	6.49	6.80061	3	93.6683	3
XP_019790293.1	PREDICTED: tight junction protein ZO-2 isoform X3 [Tursiops truncatus]	3.56506	3	6	3	1	1122	126.055	6.37	6.80061	3	93.6683	3
XP_019790294.1	PREDICTED: tight junction protein ZO-2 isoform X4 [Tursiops truncatus]	3.45125	3	6	3	1	1159	130.145	6.55	6.80061	3	93.6683	3
XP_019790307.1	PREDICTED: protein phosphatase 1 regulatory subunit 7 isoform X1 [Tursiops truncatus]	17.8571	6	18	6	1	364	41.716	5.11	21.7537	6	352.746	6
XP_019790316.1	PREDICTED: protein phosphatase 1 regulatory subunit 7 isoform X2 [Tursiops truncatus]	18.0556	6	18	6	1	360	41.305	4.98	21.7537	6	352.746	6
XP_019790317.1	PREDICTED: very low-density lipoprotein receptor isoform X1 [Tursiops truncatus]	1.48912	1	2	1	1	873	95.981	4.82	2.03489	1	22.64	1
XP_019790318.1	PREDICTED: very low-density lipoprotein receptor isoform X2 [Tursiops truncatus]	1.50987	1	2	1	1	861	94.874	4.86	2.03489	1	22.64	1
XP_019790319.1	PREDICTED: very low-density lipoprotein receptor isoform X3 [Tursiops truncatus]	1.53846	1	2	1	1	845	93.177	4.86	2.03489	1	22.64	1
XP_019790320.1	PREDICTED: very low-density lipoprotein receptor isoform X4 [Tursiops truncatus]	1.5625	1	2	1	1	832	91.318	4.79	2.03489	1	22.64	1
XP_019790321.1	PREDICTED: very low-density lipoprotein receptor isoform X5 [Tursiops truncatus]	1.5625	1	2	1	1	832	91.508	4.87	2.03489	1	22.64	1
XP_019790322.1	PREDICTED: very low-density lipoprotein receptor isoform X6 [Tursiops truncatus]	1.61692	1	2	1	1	804	88.703	4.91	2.03489	1	22.64	1
XP_019790323.1	PREDICTED: protein phosphatase 1 regulatory subunit 7 isoform X3 [Tursiops truncatus]	18.5714	6	18	6	1	350	40.228	5.11	21.7537	6	352.746	6
XP_019790336.1	PREDICTED: protein phosphatase 1 regulatory subunit 7 isoform X4 [Tursiops truncatus]	14.4615	5	14	5	1	325	37.431	5.14	13.3546	5	224.169	5
XP_019790345.1	PREDICTED: protein phosphatase 1 regulatory subunit 7 isoform X5 [Tursiops truncatus]	14.7335	4	14	4	1	319	36.266	5.08	17.7881	4	315.846	4
XP_019790353.1	PREDICTED: protein phosphatase 1 regulatory subunit 7 isoform X6 [Tursiops truncatus]	20.5047	6	18	6	1	317	36.607	5.33	21.7537	6	352.746	6
XP_019790386.1	PREDICTED: receptor-type tyrosine-protein phosphatase delta isoform X1 [Tursiops truncatus]	6.64011	6	12	6	1	1506	169.546	6.83	15.7156	6	315.21	6
XP_019790387.1	PREDICTED: receptor-type tyrosine-protein phosphatase delta isoform X2 [Tursiops truncatus]	5.64784	5	10	5	1	1505	169.326	6.74	13.4339	5	245.95	5
XP_019790388.1	PREDICTED: receptor-type tyrosine-protein phosphatase delta isoform X3 [Tursiops truncatus]	6.64452	6	12	6	1	1505	169.459	6.83	15.7156	6	315.21	6
XP_019790389.1	PREDICTED: receptor-type tyrosine-protein phosphatase delta isoform X4 [Tursiops truncatus]	6.65779	6	12	6	1	1502	169.129	6.89	15.7156	6	315.21	6
XP_019790390.1	PREDICTED: receptor-type tyrosine-protein phosphatase delta isoform X5 [Tursiops truncatus]	5.68182	5	10	5	1	1496	168.519	6.77	13.4339	5	245.95	5
XP_019790412.1	PREDICTED: PC4 and SFRS1-interacting protein isoform X1 [Tursiops truncatus]	2.07547	1	2	1	1	530	60.204	9.13	2.72995	1	31.08	1
XP_019790413.1	PREDICTED: PC4 and SFRS1-interacting protein isoform X2 [Tursiops truncatus]	3.1339	1	2	1	1	351	39.932	8.81	2.72995	1	31.08	1
XP_019790414.1	PREDICTED: PC4 and SFRS1-interacting protein isoform X3 [Tursiops truncatus]	3.25444	1	2	1	1	338	38.486	9.19	2.72995	1	31.08	1
XP_019790415.1	PREDICTED: vigilin [Tursiops truncatus]	2.36461	2	4	2	1	1311	145.917	6.96	4.08443	2	41.17	2
XP_019790416.1	PREDICTED: PC4 and SFRS1-interacting protein isoform X5 [Tursiops truncatus]	3.34347	1	2	1	1	329	37.339	9.23	2.72995	1	31.08	1
XP_019790418.1	PREDICTED: PC4 and SFRS1-interacting protein isoform X4 [Tursiops truncatus]	3.3033	1	2	1	1	333	37.796	9.17	2.72995	1	31.08	1
XP_019790445.1	PREDICTED: sodium/potassium/calcium exchanger 2 isoform X1 [Tursiops truncatus]	3.02115	2	4	2	1	662	73.818	6.43	4.50153	2	36.754	2
XP_019790446.1	PREDICTED: sodium/potassium/calcium exchanger 2 isoform X2 [Tursiops truncatus]	3.10078	2	4	2	1	645	71.81	6.65	4.50153	2	36.754	2
XP_019790447.1	PREDICTED: focadhesin isoform X1 [Tursiops truncatus]	0.914962	1	2	1	1	1858	207.094	6.77	0	1	40.19	1
XP_019790448.1	PREDICTED: focadhesin isoform X2 [Tursiops truncatus]	0.942873	1	2	1	1	1803	200.61	6.73	0	1	40.19	1
XP_019790450.1	PREDICTED: focadhesin isoform X3 [Tursiops truncatus]	0.958286	1	2	1	1	1774	197.913	6.73	0	1	40.19	1
XP_019790452.1	PREDICTED: serine/threonine-protein kinase BRSK2-like [Tursiops truncatus]	15.0327	1	2	1	1	153	15.992	12	0	1	58.59	1
XP_019790462.1	PREDICTED: S-methyl-5'-thioadenosine phosphorylase isoform X1 [Tursiops truncatus]	5.94406	1	2	1	1	286	31.375	6.9	2.51477	1	20.1	1
XP_019790464.1	PREDICTED: S-methyl-5'-thioadenosine phosphorylase isoform X2 [Tursiops truncatus]	6.00707	1	2	1	1	283	31.246	7.43	2.51477	1	20.1	1
XP_019790469.1	PREDICTED: ELAV-like protein 2 isoform X1 [Tursiops truncatus]	14.4509	4	8	4	1	346	37.991	9.04	7.67102	4	68.13	4
XP_019790472.1	PREDICTED: phospholipase A-2-activating protein [Tursiops truncatus]	7.28643	3	6	3	1	796	86.879	6.24	2.26902	3	42.7167	3
XP_019790488.1	PREDICTED: cytoplasmic aconitate hydratase [Tursiops truncatus]	12.9359	7	14	7	1	889	98.352	7.71	18.5543	7	296.239	7
XP_019790528.1	PREDICTED: bis(5'-nucleosyl)-tetraphosphatase [asymmetrical] [Tursiops truncatus]	10.2041	1	4	1	1	147	16.903	5.73	4.14309	1	97.13	1
XP_019790535.1	PREDICTED: microtubule-associated proteins 1A/1B light chain 3B [Tursiops truncatus]	22.4	3	6	3	1	125	14.695	8.66	7.18493	3	80.7801	3
XP_019790547.1	PREDICTED: RNA-binding protein Nova-2 [Tursiops truncatus]	9.375	3	6	3	1	480	47.748	8.53	5.22411	3	27.61	3
XP_019790564.1	PREDICTED: sodium/calcium exchanger 2 [Tursiops truncatus]	5.76369	1	2	1	1	347	36.74	7.55	2.7755	1	25.52	1
XP_019790578.1	PREDICTED: MAP/microtubule affinity-regulating kinase 4 isoform X1 [Tursiops truncatus]	6.61376	1	2	1	1	378	40.296	10.14	0	1	21.65	1
XP_019790579.1	PREDICTED: MAP/microtubule affinity-regulating kinase 4 isoform X2 [Tursiops truncatus]	7.59878	1	2	1	1	329	34.873	9.5	0	1	21.65	1
XP_019790580.1	PREDICTED: NUAK family SNF1-like kinase 2 [Tursiops truncatus]	8.22511	1	2	1	1	231	24.888	8.87	2.32641	1	0	1
XP_019790586.1	PREDICTED: optic atrophy 3 protein [Tursiops truncatus]	3.88889	1	2	1	1	180	19.942	6.57	0	1	36.09	1
XP_019790587.1	PREDICTED: echinoderm microtubule-associated protein-like 2 isoform X2 [Tursiops truncatus]	1.54374	1	2	1	1	583	63.638	6.83	1.79102	1	21.7	1
XP_019790592.1	PREDICTED: dystrophia myotonica WD repeat-containing protein isoform X1 [Tursiops truncatus]	7.92227	3	6	3	1	669	69.838	7.4	5.89233	3	206.917	3
XP_019790593.1	PREDICTED: dystrophia myotonica WD repeat-containing protein isoform X2 [Tursiops truncatus]	7.96992	3	6	3	1	665	69.629	7.58	5.89233	3	206.917	3
XP_019790594.1	PREDICTED: dystrophia myotonica WD repeat-containing protein isoform X3 [Tursiops truncatus]	5.46875	2	4	2	1	640	66.865	8.07	2.97829	2	176.64	2
XP_019790607.1	PREDICTED: rho GTPase-activating protein 35 isoform X1 [Tursiops truncatus]	1.4	2	4	2	1	1500	170.341	6.61	2.15753	2	42.95	2
XP_019790608.1	PREDICTED: rho GTPase-activating protein 35 isoform X2 [Tursiops truncatus]	1.70316	2	4	2	1	1233	140.332	6.68	2.15753	2	42.95	2
XP_019790612.1	PREDICTED: SUMO-activating enzyme subunit 1 isoform X1 [Tursiops truncatus]	7.22543	2	4	2	1	346	38.395	5.45	4.84249	2	156.9	2
XP_019790613.1	PREDICTED: SUMO-activating enzyme subunit 1 isoform X2 [Tursiops truncatus]	7.53012	2	4	2	1	332	36.642	5.1	4.84249	2	156.9	2
XP_019790614.1	PREDICTED: SUMO-activating enzyme subunit 1 isoform X3 [Tursiops truncatus]	2.64026	1	2	1	1	303	33.572	5.49	1.81732	1	38.32	1
XP_019790621.1	PREDICTED: alpha-soluble NSF attachment protein [Tursiops truncatus]	33.3333	3	6	3	1	114	12.045	5.88	10.2458	3	176.308	3
XP_019790625.1	PREDICTED: EH domain-containing protein 2 [Tursiops truncatus]	7.69231	2	4	1	1	312	35.032	5.92	4.30125	2	83.74	2
XP_019790630.1	PREDICTED: ER lumen protein-retaining receptor 1 [Tursiops truncatus]	8.87097	1	2	1	1	124	14.114	8.63	0	1	27.33	1
XP_019790663.1	PREDICTED: microtubule-associated protein 1A [Tursiops truncatus]	42.6306	29	87	29	1	1072	118.511	4.59	123.308	29	1364.91	28
XP_019790667.1	PREDICTED: sulfide:quinone oxidoreductase, mitochondrial [Tursiops truncatus]	3.48259	1	2	1	1	402	45.018	9.11	2.86305	1	39.3	1
XP_019790683.1	PREDICTED: sal-like protein 2 isoform X1 [Tursiops truncatus]	2.54144	1	2	1	1	905	93.98	6.33	0	1	16.97	1
XP_019790684.1	PREDICTED: sal-like protein 2 isoform X3 [Tursiops truncatus]	2.22652	1	2	1	1	1033	107.439	6.13	0	1	16.97	1
XP_019790692.1	PREDICTED: ras-related protein Rab-2B isoform X1 [Tursiops truncatus]	46.6667	6	12	3	1	180	20.019	6.92	19.9358	6	249.9	6
XP_019790693.1	PREDICTED: ras-related protein Rab-2B isoform X2 [Tursiops truncatus]	49.4118	6	12	3	1	170	19.001	6.92	19.9358	6	249.9	6
XP_019790694.1	PREDICTED: ras-related protein Rab-2B isoform X3 [Tursiops truncatus]	42.8571	5	10	2	1	154	17.729	7.05	17.3972	5	209.28	5
XP_019790695.1	PREDICTED: ras-related protein Rab-2B isoform X4 [Tursiops truncatus]	38.255	4	8	2	1	149	16.367	5.99	12.6883	4	195.92	4
XP_019790705.1	PREDICTED: cytochrome c oxidase subunit 4 isoform 1, mitochondrial [Tursiops truncatus]	35.503	5	16	5	1	169	19.508	9.32	14.6823	5	215.313	5
XP_019790729.1	PREDICTED: heterogeneous nuclear ribonucleoproteins C1/C2 isoform X2 [Tursiops truncatus]	10.7843	3	6	3	1	306	33.676	5.08	6.96016	3	149.12	3
XP_019790731.1	PREDICTED: heterogeneous nuclear ribonucleoproteins C1/C2 isoform X4 [Tursiops truncatus]	11.2628	3	6	3	1	293	32.348	5.08	6.96016	3	149.12	3
XP_019790737.1	PREDICTED: protein NDRG2 isoform X1 [Tursiops truncatus]	62.465	12	34	12	1	357	39.358	5.49	53.8716	11	735.033	12
XP_019790739.1	PREDICTED: protein NDRG2 isoform X2 [Tursiops truncatus]	56.2147	11	31	11	1	354	39.059	5.36	53.8716	11	553.961	11
XP_019790740.1	PREDICTED: protein NDRG2 isoform X3 [Tursiops truncatus]	57.3913	10	26	10	1	345	38.144	5.62	49.2319	9	632.827	10
XP_019790741.1	PREDICTED: protein NDRG2 isoform X4 [Tursiops truncatus]	52.4116	9	27	9	1	311	34.179	5.43	42.1633	9	430.21	9
XP_019790754.1	PREDICTED: purine nucleoside phosphorylase isoform X2 [Tursiops truncatus]	20.9059	4	10	4	1	287	32.102	6.61	16.4557	4	105.71	4
XP_019790763.1	PREDICTED: DNA-(apurinic or apyrimidinic site) lyase isoform X1 [Tursiops truncatus]	13.2075	3	8	3	1	318	35.454	8.12	14.0115	3	93.89	3
XP_019790765.1	PREDICTED: DNA-(apurinic or apyrimidinic site) lyase isoform X2 [Tursiops truncatus]	15.2727	3	8	3	1	275	30.995	7.69	14.0115	3	93.89	3
XP_019790778.1	PREDICTED: solute carrier family 12 member 6 isoform X1 [Tursiops truncatus]	0.685518	1	2	1	1	1167	129.073	7.15	2.06269	1	29.36	1
XP_019790779.1	PREDICTED: solute carrier family 12 member 6 isoform X3 [Tursiops truncatus]	0.715564	1	2	1	1	1118	123.816	7.01	2.06269	1	29.36	1
XP_019790791.1	PREDICTED: ryanodine receptor 3 isoform X1 [Tursiops truncatus]	0.164305	1	2	0	0	4869	550.997	5.76	1.94288	1	49.42	1
XP_019790792.1	PREDICTED: ryanodine receptor 3 isoform X2 [Tursiops truncatus]	0.164474	1	2	0	0	4864	550.44	5.76	1.94288	1	49.42	1
XP_019790794.1	PREDICTED: neuroendocrine protein 7B2 isoform X1 [Tursiops truncatus]	8.96226	1	2	1	1	212	23.702	6.34	2.11719	1	67.94	1
XP_019790796.1	PREDICTED: neuroendocrine protein 7B2 isoform X2 [Tursiops truncatus]	9.00474	1	2	1	1	211	23.603	6.34	2.11719	1	67.94	1
XP_019790800.1	PREDICTED: actin, alpha cardiac muscle 1 [Tursiops truncatus]	30.1205	8	114	3	1	332	37.353	5.55	145.617	8	1273.66	8
XP_019790809.1	PREDICTED: ubiquitin-conjugating enzyme E2 D1 isoform X1 [Tursiops truncatus]	19.7279	2	4	1	1	147	16.591	7.42	7.37277	2	88.56	2
XP_019790847.1	PREDICTED: isovaleryl-CoA dehydrogenase, mitochondrial [Tursiops truncatus]	11.4379	1	2	1	1	306	33.095	7.65	4.29892	1	22.64	1
XP_019790856.1	PREDICTED: regulator of microtubule dynamics protein 3 isoform X1 [Tursiops truncatus]	11.3503	4	8	4	1	511	55.673	5.15	10.9241	4	110.653	4
XP_019790858.1	PREDICTED: regulator of microtubule dynamics protein 3 isoform X2 [Tursiops truncatus]	12.4464	4	8	4	1	466	51.067	5.03	10.9241	4	110.653	4
XP_019790863.1	PREDICTED: abscission/NoCut checkpoint regulator [Tursiops truncatus]	8.02005	1	3	1	1	399	44.238	5.57	0	1	20.14	1
XP_019790868.1	PREDICTED: vacuolar protein sorting-associated protein 18 homolog isoform X2 [Tursiops truncatus]	0.791855	1	1	1	1	884	100.167	6.1			0	1
XP_019790875.1	PREDICTED: ubiquitin-conjugating enzyme E2 D1 isoform X2 [Tursiops truncatus]	21.1679	2	4	1	1	137	15.363	7.33	7.37277	2	88.56	2
XP_019790880.1	PREDICTED: inositol-trisphosphate 3-kinase A [Tursiops truncatus]	17.3913	3	13	3	1	460	50.627	8.28	9.51144	3	96.81	3
XP_019790899.1	PREDICTED: vam6/Vps39-like protein isoform X1 [Tursiops truncatus]	1.82857	1	2	1	1	875	100.571	7.05	2.03413	1	79.74	1
XP_019790900.1	PREDICTED: vam6/Vps39-like protein isoform X2 [Tursiops truncatus]	1.90024	1	2	1	1	842	96.498	7.02	2.03413	1	79.74	1
XP_019790901.1	PREDICTED: vam6/Vps39-like protein isoform X3 [Tursiops truncatus]	2.13049	1	2	1	1	751	86.306	7.05	2.03413	1	79.74	1
XP_019790903.1	PREDICTED: vam6/Vps39-like protein isoform X4 [Tursiops truncatus]	2.23152	1	2	1	1	717	82.257	6.96	2.03413	1	79.74	1
XP_019790915.1	PREDICTED: synaptosomal-associated protein 23 [Tursiops truncatus]	6.16114	1	2	1	1	211	23.32	5.02	2.39004	1	72.01	1
XP_019790929.1	PREDICTED: E3 ubiquitin-protein ligase UBR1 isoform X1 [Tursiops truncatus]	1.19795	1	2	1	1	1753	200.342	6.18	2.43193	1	60.5	1
XP_019790931.1	PREDICTED: E3 ubiquitin-protein ligase UBR1 isoform X3 [Tursiops truncatus]	1.23602	1	2	1	1	1699	193.993	6.3	2.43193	1	60.5	1
XP_019790932.1	PREDICTED: E3 ubiquitin-protein ligase UBR1 isoform X4 [Tursiops truncatus]	1.25224	1	2	1	1	1677	191.922	6.48	2.43193	1	60.5	1
XP_019790933.1	PREDICTED: E3 ubiquitin-protein ligase UBR1 isoform X5 [Tursiops truncatus]	1.30112	1	2	1	1	1614	184.18	6.39	2.43193	1	60.5	1
XP_019790945.1	PREDICTED: ubiquitin-conjugating enzyme E2 D1 isoform X3 [Tursiops truncatus]	23.9669	2	4	1	1	121	13.655	7.37	7.37277	2	88.56	2
XP_019790948.1	PREDICTED: dynamin-1-like protein isoform X1 [Tursiops truncatus]	36.4486	19	48	2	1	749	83.33	7.08	67.1904	19	983.883	19
XP_019790954.1	PREDICTED: dynamin-1-like protein isoform X2 [Tursiops truncatus]	36.8564	19	48	2	0	738	81.989	6.96	68.3002	19	877.952	19
XP_019790962.1	PREDICTED: dynamin-1-like protein isoform X3 [Tursiops truncatus]	37.5	19	50	2	0	736	81.809	6.81	72.8097	19	1179.5	19
XP_019790972.1	PREDICTED: dynamin-1-like protein isoform X4 [Tursiops truncatus]	37.931	19	50	2	1	725	80.468	6.71	73.9195	19	1073.59	19
XP_019790980.1	PREDICTED: stereocilin [Tursiops truncatus]	0.530035	1	1	0	0	1698	184.758	5.06	2.30568	1
XP_019790981.1	PREDICTED: dynamin-1-like protein isoform X5 [Tursiops truncatus]	34.9719	18	44	2	0	712	79.555	7.08	63.6007	18	841.547	18
XP_019790982.1	PREDICTED: protein disulfide-isomerase A3 isoform X2 [Tursiops truncatus]	41.5094	14	34	14	1	424	48.129	6.49	45.1197	14	672.718	14
XP_019790983.1	PREDICTED: creatine kinase U-type, mitochondrial [Tursiops truncatus]	48.5507	4	18	4	1	138	15.711	9.2	36.2671	4	436.88	4
XP_019790986.1	PREDICTED: dynamin-1-like protein isoform X6 [Tursiops truncatus]	35.6338	18	46	2	0	710	79.375	6.93	68.1103	18	1143.13	18
XP_019790994.1	PREDICTED: dynamin-1-like protein isoform X7 [Tursiops truncatus]	36.0515	18	46	2	1	699	78.034	6.81	69.22	18	1037.2	18
XP_019790998.1	PREDICTED: eukaryotic translation initiation factor 3 subunit J isoform X1 [Tursiops truncatus]	12.0155	3	6	3	1	258	29.493	5.35	5.45081	3	116.05	3
XP_019790999.1	PREDICTED: eukaryotic translation initiation factor 3 subunit J isoform X2 [Tursiops truncatus]	21.0117	4	7	4	1	257	28.991	4.81	5.45081	3	179.03	4
XP_019791006.1	PREDICTED: sorbitol dehydrogenase isoform X2 [Tursiops truncatus]	12.6246	3	6	3	1	301	32.142	6.77	6.78926	3	48.9235	3
XP_019791015.1	PREDICTED: glycine amidinotransferase, mitochondrial isoform X2 [Tursiops truncatus]	8.07601	2	4	2	1	421	48.154	7.88	4.98017	2	59.02	2
XP_019791016.1	PREDICTED: glycine amidinotransferase, mitochondrial isoform X3 [Tursiops truncatus]	4.08654	1	2	1	1	416	47.531	7.06	2.76593	1	59.02	1
XP_019791017.1	PREDICTED: glycine amidinotransferase, mitochondrial isoform X4 [Tursiops truncatus]	9.71429	2	4	2	1	350	40.491	8.68	4.98017	2	59.02	2
XP_019791018.1	PREDICTED: glycine amidinotransferase, mitochondrial isoform X5 [Tursiops truncatus]	10	2	4	2	1	340	39.277	7.83	4.98017	2	59.02	2
XP_019791021.1	PREDICTED: ubiquitin-conjugating enzyme E2 D1 isoform X4 [Tursiops truncatus]	26.6055	2	4	1	1	109	12.413	7.88	7.37277	2	88.56	2
XP_019791053.1	PREDICTED: solute carrier family 12 member 4 [Tursiops truncatus]	0.850159	1	2	1	1	941	105.51	7.03	2.06269	1	29.36	1
XP_019791054.1	PREDICTED: nuclear transport factor 2, partial [Tursiops truncatus]	24.3902	2	10	2	1	205	21.768	6.09	7.06207	2	40.43	2
XP_019791055.1	PREDICTED: capping protein, Arp2/3 and myosin-I linker protein 2 [Tursiops truncatus]	4.875	2	7	2	1	800	85.922	6.02	3.86824	2	195.217	2
XP_019791070.1	PREDICTED: aspartate aminotransferase, mitochondrial, partial [Tursiops truncatus]	50.1235	17	58	17	1	405	44.886	8.81	84.4844	17	964.913	17
XP_019791076.1	PREDICTED: katanin p80 WD40 repeat-containing subunit B1 [Tursiops truncatus]	3.57143	1	1	1	1	560	61.992	6.79	0	1
XP_019791085.1	PREDICTED: guanine nucleotide-binding protein G(o) subunit alpha [Tursiops truncatus]	26.7516	7	39	7	1	314	34.985	7.83	54.0524	7	643.393	7
XP_019791093.1	PREDICTED: CDGSH iron-sulfur domain-containing protein 1 isoform X1 [Tursiops truncatus]	9.48905	1	2	1	1	137	15.802	9.32	3.9857	1	52.57	1
XP_019791099.1	PREDICTED: calretinin [Tursiops truncatus]	40.7216	6	13	6	1	194	22.48	5.22	10.8712	5	232.136	6
XP_019791114.1	PREDICTED: AP-1 complex subunit gamma-1 isoform X1 [Tursiops truncatus]	10.0606	6	12	6	1	825	91.694	6.8	15.2508	6	154.292	6
XP_019791117.1	PREDICTED: AP-1 complex subunit gamma-1 isoform X2 [Tursiops truncatus]	10.0973	6	12	6	1	822	91.323	6.8	15.2508	6	154.292	6
XP_019791128.1	PREDICTED: IST1 homolog isoform X1 [Tursiops truncatus]	5.05319	1	4	1	1	376	42.196	8.25	4.65396	1	58.22	1
XP_019791133.1	PREDICTED: IST1 homolog isoform X2 [Tursiops truncatus]	5.21978	1	4	1	1	364	39.751	5.35	4.65396	1	58.22	1
XP_019791135.1	PREDICTED: IST1 homolog isoform X3 [Tursiops truncatus]	5.24862	1	4	1	1	362	40.487	7.9	4.65396	1	58.22	1
XP_019791136.1	PREDICTED: IST1 homolog isoform X4 [Tursiops truncatus]	5.42857	1	4	1	1	350	38.295	5.53	4.65396	1	58.22	1
XP_019791138.1	PREDICTED: IST1 homolog isoform X5 [Tursiops truncatus]	5.70571	1	4	1	1	333	36.367	5.44	4.65396	1	58.22	1
XP_019791139.1	PREDICTED: IST1 homolog isoform X6 [Tursiops truncatus]	5.95611	1	4	1	1	319	34.91	5.68	4.65396	1	58.22	1
XP_019791145.1	PREDICTED: haptoglobin [Tursiops truncatus]	29.8551	8	18	8	1	345	38.177	6.01	26.6549	8	316.271	8
XP_019791150.1	PREDICTED: NEDD4-like E3 ubiquitin-protein ligase WWP2 [Tursiops truncatus]	1.15207	1	2	1	1	868	98.306	6.95	2.29963	1	22.53	1
XP_019791152.1	PREDICTED: 26S proteasome non-ATPase regulatory subunit 7 isoform X1 [Tursiops truncatus]	9.52381	2	4	2	1	378	42.3	7.93	7.53838	2	79.56	2
XP_019791153.1	PREDICTED: 26S proteasome non-ATPase regulatory subunit 7 isoform X2 [Tursiops truncatus]	16.4596	3	6	3	1	322	36.731	6.77	11.6145	3	124.143	3
XP_019791162.1	PREDICTED: telomeric repeat-binding factor 2 isoform X2 [Tursiops truncatus]	3.61446	1	2	1	1	581	64.307	9.6	0	1	19.68	1
XP_019791163.1	PREDICTED: telomeric repeat-binding factor 2 isoform X3 [Tursiops truncatus]	3.79747	1	2	1	1	553	61.068	9.54	0	1	19.68	1
XP_019791164.1	PREDICTED: telomeric repeat-binding factor 2 isoform X4 [Tursiops truncatus]	4.28571	1	2	1	1	490	53.627	9.76	0	1	19.68	1
XP_019791165.1	PREDICTED: beta-2-syntrophin isoform X1 [Tursiops truncatus]	2.96296	2	3	2	1	540	57.856	8.82	2.44681	1	80.6785	2
XP_019791166.1	PREDICTED: beta-2-syntrophin isoform X2 [Tursiops truncatus]	3.11891	2	3	2	1	513	54.867	8.43	2.44681	1	80.6785	2
XP_019791200.1	PREDICTED: sphingomyelin phosphodiesterase 3 isoform X1 [Tursiops truncatus]	1.8732	1	2	1	1	694	74.532	6.81	2.10077	1	63.06	1
XP_019791201.1	PREDICTED: sphingomyelin phosphodiesterase 3 isoform X2 [Tursiops truncatus]	1.95783	1	2	1	1	664	70.994	6.9	2.10077	1	63.06	1
XP_019791202.1	PREDICTED: sphingomyelin phosphodiesterase 3 isoform X4 [Tursiops truncatus]	2.06677	1	2	1	1	629	68.168	6.81	2.10077	1	63.06	1
XP_019791219.1	PREDICTED: glucose-fructose oxidoreductase domain-containing protein 2 isoform X1 [Tursiops truncatus]	1.81818	1	2	1	1	385	42.192	6.18	0	1	28.44	1
XP_019791221.1	PREDICTED: glucose-fructose oxidoreductase domain-containing protein 2 isoform X2 [Tursiops truncatus]	1.97183	1	2	1	1	355	38.736	5.54	0	1	28.44	1
XP_019791228.1	PREDICTED: V-type proton ATPase subunit d 1 [Tursiops truncatus]	42.3611	5	14	5	1	144	16.865	6.19	16.1935	5	231.4	5
XP_019791233.1	PREDICTED: puratrophin-1 [Tursiops truncatus]	0.683371	1	1	1	1	878	98.099	6.89	0	1
XP_019791254.1	PREDICTED: UPF0183 protein C16orf70 homolog isoform X1 [Tursiops truncatus]	6.5	1	5	1	1	400	44.993	8.34	5.96093	1	87.9	1
XP_019791265.1	PREDICTED: NEDD8-activating enzyme E1 regulatory subunit isoform X1 [Tursiops truncatus]	10.2996	3	10	3	1	534	60.272	5.67	10.8566	3	182.28	3
XP_019791266.1	PREDICTED: NEDD8-activating enzyme E1 regulatory subunit isoform X2 [Tursiops truncatus]	10.7212	3	10	3	1	513	57.733	5.59	10.8566	3	182.28	3
XP_019791267.1	PREDICTED: NEDD8-activating enzyme E1 regulatory subunit isoform X3 [Tursiops truncatus]	10.7843	3	10	3	1	510	57.565	6.02	10.8566	3	182.28	3
XP_019791268.1	PREDICTED: NEDD8-activating enzyme E1 regulatory subunit isoform X4 [Tursiops truncatus]	11.3402	3	10	3	1	485	54.681	6.13	10.8566	3	182.28	3
XP_019791270.1	PREDICTED: NEDD8-activating enzyme E1 regulatory subunit isoform X5 [Tursiops truncatus]	12.3596	3	10	3	1	445	50.673	5.47	10.8566	3	182.28	3
XP_019791272.1	PREDICTED: cytoplasmic dynein 1 light intermediate chain 2 isoform X2 [Tursiops truncatus]	26.2693	7	19	7	1	453	50.588	5.97	19.7286	7	184.727	7
XP_019791273.1	PREDICTED: cytoplasmic dynein 1 light intermediate chain 2 isoform X3 [Tursiops truncatus]	30.1205	7	21	7	1	415	45.01	6.18	16.7328	7	191.953	7
XP_019791284.1	PREDICTED: CCR4-NOT transcription complex subunit 1 isoform X1 [Tursiops truncatus]	0.545531	1	2	1	1	2383	267.584	7.11	1.80807	1	0	1
XP_019791285.1	PREDICTED: CCR4-NOT transcription complex subunit 1 isoform X2 [Tursiops truncatus]	0.54576	1	2	1	1	2382	267.485	7.11	1.80807	1	0	1
XP_019791286.1	PREDICTED: CCR4-NOT transcription complex subunit 1 isoform X3 [Tursiops truncatus]	0.546678	1	2	1	1	2378	267.027	7.05	1.80807	1	0	1
XP_019791287.1	PREDICTED: CCR4-NOT transcription complex subunit 1 isoform X4 [Tursiops truncatus]	0.547138	1	2	1	1	2376	266.717	7.11	1.80807	1	0	1
XP_019791288.1	PREDICTED: CCR4-NOT transcription complex subunit 1 isoform X5 [Tursiops truncatus]	0.547368	1	2	1	1	2375	266.618	7.11	1.80807	1	0	1
XP_019791290.1	PREDICTED: CCR4-NOT transcription complex subunit 1 isoform X6 [Tursiops truncatus]	0.548292	1	2	1	1	2371	266.159	7.05	1.80807	1	0	1
XP_019791291.1	PREDICTED: CCR4-NOT transcription complex subunit 1 isoform X7 [Tursiops truncatus]	0.626506	1	2	1	1	2075	232.428	7.06	1.80807	1	0	1
XP_019791302.1	PREDICTED: casein kinase II subunit alpha' isoform X1 [Tursiops truncatus]	9.38967	1	2	1	1	213	25.221	6.99	2.59436	1	90.83	1
XP_019791303.1	PREDICTED: casein kinase II subunit alpha' isoform X2 [Tursiops truncatus]	10.1523	1	2	1	1	197	23.356	6.96	2.59436	1	90.83	1
XP_019791325.1	PREDICTED: transmembrane and TPR repeat-containing protein 1 [Tursiops truncatus]	0.847458	1	2	1	1	944	106.158	9.03	0	1	0	1
XP_019791326.1	PREDICTED: ubiquinone biosynthesis protein COQ9, mitochondrial isoform X1 [Tursiops truncatus]	6.26866	1	2	1	1	335	37.559	5.06	2.14944	1	68.33	1
XP_019791327.1	PREDICTED: ubiquinone biosynthesis protein COQ9, mitochondrial isoform X2 [Tursiops truncatus]	6.62461	1	2	1	1	317	35.395	5.53	2.14944	1	68.33	1
XP_019791328.1	PREDICTED: anamorsin isoform X1 [Tursiops truncatus]	3.85852	1	2	1	1	311	33.448	5.48	2.48613	1	42.73	1
XP_019791336.1	PREDICTED: copine-2 [Tursiops truncatus]	1.66359	1	2	0	4	541	60.175	5.88	2.23439	1	47.32	1
XP_019791345.1	PREDICTED: nuclear pore complex protein Nup93 isoform X1 [Tursiops truncatus]	2.03349	1	2	1	1	836	95.159	5.88	1.85563	1	77.31	1
XP_019791347.1	PREDICTED: nuclear pore complex protein Nup93 isoform X2 [Tursiops truncatus]	2.05562	1	2	1	1	827	94.253	5.69	1.85563	1	77.31	1
XP_019791348.1	PREDICTED: nuclear pore complex protein Nup93 isoform X3 [Tursiops truncatus]	2.0757	1	2	1	1	819	93.296	5.71	1.85563	1	77.31	1
XP_019791349.1	PREDICTED: nuclear pore complex protein Nup93 isoform X4 [Tursiops truncatus]	2.41477	1	2	1	1	704	80.655	6.11	1.85563	1	77.31	1
XP_019791356.1	PREDICTED: cleavage and polyadenylation specificity factor subunit 5 isoform X1 [Tursiops truncatus]	27.668	4	10	4	1	253	29.113	8.09	16.7002	4	141.28	4
XP_019791357.1	PREDICTED: cleavage and polyadenylation specificity factor subunit 5 isoform X2 [Tursiops truncatus]	30.4348	4	10	4	1	230	26.429	8.84	16.7002	4	141.28	4
XP_019791361.1	PREDICTED: factor VIII intron 22 protein [Tursiops truncatus]	11.1111	2	4	2	1	378	39.586	6.84	8.5416	2	79.48	2
XP_019791362.1	PREDICTED: lethal(2) giant larvae protein homolog 1-like, partial [Tursiops truncatus]	15.1515	3	6	3	1	264	28.387	8.31	8.01995	3	111.6	3
XP_019791365.1	PREDICTED: TOM1-like protein 2 isoform X1 [Tursiops truncatus]	24.7086	8	22	8	1	429	46.689	5.26	36.1525	8	324.49	8
XP_019791366.1	PREDICTED: TOM1-like protein 2 isoform X2 [Tursiops truncatus]	21.9858	7	20	7	1	423	46.052	5.26	33.1081	7	287.773	7
XP_019791388.1	PREDICTED: ryanodine receptor 2 [Tursiops truncatus]	4.49054	14	28	14	1	4966	563.259	6.13	37.1545	14	415.203	14
XP_019791403.1	PREDICTED: 2-aminoethanethiol dioxygenase [Tursiops truncatus]	10.7407	1	2	1	1	270	29.791	6.43	5.40459	1	50.88	1
XP_019791410.1	PREDICTED: coiled-coil domain-containing protein 91 isoform X1 [Tursiops truncatus]	2.7897	1	2	1	1	466	52.614	5.21	2.26113	1	31.29	1
XP_019791419.1	PREDICTED: coiled-coil domain-containing protein 91 isoform X2 [Tursiops truncatus]	2.86344	1	2	1	1	454	51.464	5.07	2.26113	1	31.29	1
XP_019791421.1	PREDICTED: cyclin-dependent kinase 1 isoform X1 [Tursiops truncatus]	2.5974	1	2	0	2	308	34.943	8.65	1.88903	1	31.65	1
XP_019791423.1	PREDICTED: cyclin-dependent kinase 1 isoform X2 [Tursiops truncatus]	2.67559	1	2	0	2	299	34.185	7.78	1.88903	1	31.65	1
XP_019791425.1	PREDICTED: cyclin-dependent kinase 1 isoform X4 [Tursiops truncatus]	2.78746	1	2	0	2	287	32.81	6.55	1.88903	1	31.65	1
XP_019791426.1	PREDICTED: ankyrin-3 isoform X1 [Tursiops truncatus]	15.9614	19	53	12	1	1867	203.936	6.95	58.4438	19	621.583	19
XP_019791427.1	PREDICTED: ankyrin-3 isoform X2 [Tursiops truncatus]	16.0129	19	53	12	1	1861	202.445	6.71	58.4438	19	621.583	19
XP_019791428.1	PREDICTED: coiled-coil domain-containing protein 91 isoform X3 [Tursiops truncatus]	2.86344	1	2	1	1	454	51.279	5.21	2.26113	1	31.29	1
XP_019791429.1	PREDICTED: ankyrin-3 isoform X4 [Tursiops truncatus]	6.53796	19	53	12	1	4558	499.42	6.21	58.4438	19	621.583	19
XP_019791430.1	PREDICTED: coiled-coil domain-containing protein 6 isoform X1 [Tursiops truncatus]	7.14286	2	4	2	1	476	53.293	7.34	3.48654	2	35.57	2
XP_019791431.1	PREDICTED: coiled-coil domain-containing protein 6 isoform X2 [Tursiops truncatus]	7.88863	2	4	2	1	431	48.751	6.04	3.48654	2	35.57	2
XP_019791432.1	PREDICTED: coiled-coil domain-containing protein 6 isoform X3 [Tursiops truncatus]	8.05687	2	4	2	1	422	47.717	6.2	3.48654	2	35.57	2
XP_019791433.1	PREDICTED: coiled-coil domain-containing protein 6 isoform X4 [Tursiops truncatus]	8.15348	2	4	2	1	417	47.16	6.34	3.48654	2	35.57	2
XP_019791436.1	PREDICTED: coiled-coil domain-containing protein 91 isoform X4 [Tursiops truncatus]	2.88889	1	2	1	1	450	51.03	5.25	2.26113	1	31.29	1
XP_019791447.1	PREDICTED: coiled-coil domain-containing protein 91 isoform X5 [Tursiops truncatus]	2.9148	1	2	1	1	446	50.569	5.17	2.26113	1	31.29	1
XP_019791452.1	PREDICTED: coiled-coil domain-containing protein 91 isoform X6 [Tursiops truncatus]	2.94118	1	2	1	1	442	50.13	5.07	2.26113	1	31.29	1
XP_019791453.1	PREDICTED: heterogeneous nuclear ribonucleoprotein F [Tursiops truncatus]	14.1487	4	10	2	1	417	45.909	5.41	16.7376	4	154.83	4
XP_019791462.1	PREDICTED: coiled-coil domain-containing protein 91 isoform X7 [Tursiops truncatus]	2.95455	1	2	1	1	440	50.091	5.16	2.26113	1	31.29	1
XP_019791473.1	PREDICTED: coiled-coil domain-containing protein 91 isoform X8 [Tursiops truncatus]	2.98165	1	2	1	1	436	49.643	5.67	2.26113	1	31.29	1
XP_019791483.1	PREDICTED: coiled-coil domain-containing protein 91 isoform X9 [Tursiops truncatus]	3.02326	1	2	1	1	430	48.535	5.19	2.26113	1	31.29	1
XP_019791491.1	PREDICTED: coiled-coil domain-containing protein 91 isoform X10 [Tursiops truncatus]	3.0303	1	2	1	1	429	48.685	5.33	2.26113	1	31.29	1
XP_019791501.1	PREDICTED: coiled-coil domain-containing protein 91 isoform X11 [Tursiops truncatus]	3.09524	1	2	1	1	420	47.641	5.08	2.26113	1	31.29	1
XP_019791505.1	PREDICTED: coiled-coil domain-containing protein 91 isoform X12 [Tursiops truncatus]	3.15534	1	2	1	1	412	47.158	5.41	2.26113	1	31.29	1
XP_019791509.1	PREDICTED: coiled-coil domain-containing protein 91 isoform X13 [Tursiops truncatus]	3.20197	1	2	1	1	406	46.051	5.05	2.26113	1	31.29	1
XP_019791521.1	PREDICTED: hexokinase-1 [Tursiops truncatus]	31.2814	20	60	20	1	796	88.386	5.88	81.3101	20	1185.87	20
XP_019791522.1	PREDICTED: putative hexokinase HKDC1 [Tursiops truncatus]	3.37972	3	10	3	1	1006	112.253	7.09	6.10585	3	193.269	3
XP_019791528.1	PREDICTED: LOW QUALITY PROTEIN: BUB3-interacting and GLEBS motif-containing protein ZNF207-like [Tursiops truncatus]	1.8617	1	2	1	1	376	40.64	8.38	0	1	35.05	1
XP_019791533.1	PREDICTED: calcium-activated potassium channel subunit alpha-1 isoform X1 [Tursiops truncatus]	2.8363	3	6	3	1	1234	137.608	7.02	4.00555	3	37.47	3
XP_019791535.1	PREDICTED: calcium-activated potassium channel subunit alpha-1 isoform X2 [Tursiops truncatus]	2.97366	3	6	3	1	1177	131.431	6.95	4.00555	3	37.47	3
XP_019791536.1	PREDICTED: calcium-activated potassium channel subunit alpha-1 isoform X3 [Tursiops truncatus]	2.89975	3	6	3	1	1207	134.441	6.96	4.00555	3	37.47	3
XP_019791537.1	PREDICTED: calcium-activated potassium channel subunit alpha-1 isoform X4 [Tursiops truncatus]	2.90216	3	6	3	1	1206	134.33	7.09	4.00555	3	37.47	3
XP_019791538.1	PREDICTED: calcium-activated potassium channel subunit alpha-1 isoform X5 [Tursiops truncatus]	2.90698	3	6	3	1	1204	134.344	7.39	4.00555	3	37.47	3
XP_019791539.1	PREDICTED: calcium-activated potassium channel subunit alpha-1 isoform X6 [Tursiops truncatus]	2.89256	3	6	3	1	1210	134.895	7.09	4.00555	3	37.47	3
XP_019791541.1	PREDICTED: calcium-activated potassium channel subunit alpha-1 isoform X7 [Tursiops truncatus]	2.9661	3	6	3	1	1180	131.573	7.01	4.00555	3	37.47	3
XP_019791542.1	PREDICTED: calcium-activated potassium channel subunit alpha-1 isoform X8 [Tursiops truncatus]	3.11111	3	6	3	1	1125	125.508	7.3	4.00555	3	37.47	3
XP_019791543.1	PREDICTED: calcium-activated potassium channel subunit alpha-1 isoform X9 [Tursiops truncatus]	2.90216	3	6	3	1	1206	134.337	6.79	4.00555	3	37.47	3
XP_019791544.1	PREDICTED: calcium-activated potassium channel subunit alpha-1 isoform X10 [Tursiops truncatus]	2.97619	3	6	3	1	1176	131.015	6.71	4.00555	3	37.47	3
XP_019791545.1	PREDICTED: calcium-activated potassium channel subunit alpha-1 isoform X11 [Tursiops truncatus]	2.97872	3	6	3	1	1175	131.029	6.61	4.00555	3	37.47	3
XP_019791546.1	PREDICTED: calcium-activated potassium channel subunit alpha-1 isoform X12 [Tursiops truncatus]	2.97872	3	6	3	1	1175	130.904	6.83	4.00555	3	37.47	3
XP_019791547.1	PREDICTED: calcium-activated potassium channel subunit alpha-1 isoform X13 [Tursiops truncatus]	2.97872	3	6	3	1	1175	130.986	7.01	4.00555	3	37.47	3
XP_019791548.1	PREDICTED: calcium-activated potassium channel subunit alpha-1 isoform X14 [Tursiops truncatus]	2.96862	3	6	3	1	1179	131.438	6.71	4.00555	3	37.47	3
XP_019791549.1	PREDICTED: calcium-activated potassium channel subunit alpha-1 isoform X15 [Tursiops truncatus]	2.97114	3	6	3	1	1178	131.327	6.83	4.00555	3	37.47	3
XP_019791559.1	PREDICTED: voltage-dependent anion-selective channel protein 2 [Tursiops truncatus]	56.8027	11	52	11	1	294	31.6	7.52	81.5406	11	1137.41	11
XP_019791562.1	PREDICTED: vinculin isoform X1 [Tursiops truncatus]	15.197	10	23	10	1	1066	116.601	6.09	26.6657	10	336.928	9
XP_019791563.1	PREDICTED: vinculin isoform X2 [Tursiops truncatus]	14.1994	9	21	9	1	993	108.652	6.37	24.1493	9	271.19	8
XP_019791564.1	PREDICTED: vinculin isoform X3 [Tursiops truncatus]	14.2857	10	23	10	1	1134	123.617	5.76	26.6657	10	336.928	9
XP_019791568.1	PREDICTED: AP-3 complex subunit mu-1 isoform X1 [Tursiops truncatus]	20.0957	5	10	4	1	418	46.909	6.93	9.89543	5	108.33	5
XP_019791569.1	PREDICTED: AP-3 complex subunit mu-1 isoform X2 [Tursiops truncatus]	17.2043	4	8	3	1	372	41.889	7.74	7.21268	4	78.02	4
XP_019791570.1	PREDICTED: adenosine kinase isoform X1 [Tursiops truncatus]	18.7845	5	10	5	1	362	40.407	6.25	13.2978	5	111.28	5
XP_019791571.1	PREDICTED: adenosine kinase isoform X2 [Tursiops truncatus]	19.7101	5	10	5	1	345	38.508	6.1	13.2978	5	111.28	5
XP_019791573.1	PREDICTED: adenosine kinase isoform X3 [Tursiops truncatus]	19.7674	5	10	5	1	344	38.533	6.39	13.2978	5	111.28	5
XP_019791575.1	PREDICTED: adenosine kinase isoform X4 [Tursiops truncatus]	20.3593	5	10	5	1	334	37.331	6.25	13.2978	5	111.28	5
XP_019791585.1	PREDICTED: protein transport protein Sec24C isoform X1 [Tursiops truncatus]	3.30357	3	6	3	1	1120	121.102	6.9	4.17471	3	96.4278	3
XP_019791586.1	PREDICTED: protein transport protein Sec24C isoform X3 [Tursiops truncatus]	3.38208	3	6	3	1	1094	118.538	6.9	4.17471	3	96.4278	3
XP_019791587.1	PREDICTED: protein transport protein Sec24C isoform X4 [Tursiops truncatus]	2.74621	2	4	2	1	1056	114.105	7.21	4.17471	2	85.95	2
XP_019791590.1	PREDICTED: calcium/calmodulin-dependent protein kinase type II subunit gamma isoform X1 [Tursiops truncatus]	18.3432	5	24	3	1	507	55.78	6.7	36.266	5	382.57	5
XP_019791591.1	PREDICTED: calcium/calmodulin-dependent protein kinase type II subunit gamma isoform X2 [Tursiops truncatus]	18.8641	5	24	3	1	493	54.359	6.79	36.266	5	382.57	5
XP_019791592.1	PREDICTED: calcium/calmodulin-dependent protein kinase type II subunit gamma isoform X3 [Tursiops truncatus]	19.2149	5	24	3	1	484	53.377	6.7	36.266	5	382.57	5
XP_019791593.1	PREDICTED: calcium/calmodulin-dependent protein kinase type II subunit gamma isoform X4 [Tursiops truncatus]	19.4154	5	24	3	1	479	52.763	6.7	36.266	5	382.57	5
XP_019791594.1	PREDICTED: calcium/calmodulin-dependent protein kinase type II subunit gamma isoform X5 [Tursiops truncatus]	25.1055	7	28	5	1	474	52.592	6.89	40.2626	7	402.487	7
XP_019791595.1	PREDICTED: calcium/calmodulin-dependent protein kinase type II subunit gamma isoform X6 [Tursiops truncatus]	19.8294	5	24	3	1	469	51.983	6.52	36.266	5	382.57	5
XP_019791596.1	PREDICTED: calcium/calmodulin-dependent protein kinase type II subunit gamma isoform X7 [Tursiops truncatus]	19.8294	5	24	3	1	469	51.786	6.76	36.266	5	382.57	5
XP_019791597.1	PREDICTED: calcium/calmodulin-dependent protein kinase type II subunit gamma isoform X8 [Tursiops truncatus]	20.4396	5	24	3	1	455	50.563	6.61	36.266	5	382.57	5
XP_019791598.1	PREDICTED: calcium/calmodulin-dependent protein kinase type II subunit gamma isoform X9 [Tursiops truncatus]	20.852	5	24	3	1	446	49.58	6.52	36.266	5	382.57	5
XP_019791599.1	PREDICTED: calcium/calmodulin-dependent protein kinase type II subunit gamma isoform X10 [Tursiops truncatus]	27.2936	7	28	5	1	436	48.796	6.7	40.2626	7	402.487	7
XP_019791600.1	PREDICTED: calcium/calmodulin-dependent protein kinase type II subunit gamma isoform X11 [Tursiops truncatus]	21.5777	5	24	3	1	431	47.989	6.57	36.266	5	382.57	5
XP_019791601.1	PREDICTED: calcium/calmodulin-dependent protein kinase type II subunit gamma isoform X12 [Tursiops truncatus]	28.1991	7	28	5	1	422	47.375	6.8	40.2626	7	402.487	7
XP_019791602.1	PREDICTED: calcium/calmodulin-dependent protein kinase type II subunit gamma isoform X13 [Tursiops truncatus]	28.8136	7	28	5	1	413	46.392	6.7	40.2626	7	402.487	7
XP_019791603.1	PREDICTED: calcium/calmodulin-dependent protein kinase type II subunit gamma isoform X14 [Tursiops truncatus]	22.5182	5	24	3	1	413	45.645	6.4	36.266	5	382.57	5
XP_019791604.1	PREDICTED: calcium/calmodulin-dependent protein kinase type II subunit gamma isoform X15 [Tursiops truncatus]	24.8	5	24	3	1	375	41.848	6.16	36.266	5	382.57	5
XP_019791605.1	PREDICTED: 28S ribosomal protein S35, mitochondrial isoform X1 [Tursiops truncatus]	4	1	2	1	1	325	37.046	9.19	0	1	18.59	1
XP_019791606.1	PREDICTED: calcium/calmodulin-dependent protein kinase type II subunit gamma isoform X16 [Tursiops truncatus]	21.5743	4	12	2	1	343	37.934	7.05	21.6247	4	226.383	4
XP_019791610.1	PREDICTED: calcium/calmodulin-dependent protein kinase type II subunit gamma isoform X17 [Tursiops truncatus]	5.6213	1	12	1	1	338	36.8	8.19	14.6413	1	172.72	1
XP_019791614.1	PREDICTED: calcium/calmodulin-dependent protein kinase type II subunit gamma isoform X18 [Tursiops truncatus]	25.8696	7	28	5	1	460	51.172	7.01	40.2626	7	402.487	7
XP_019791615.1	PREDICTED: 28S ribosomal protein S35, mitochondrial isoform X2 [Tursiops truncatus]	4.90566	1	2	1	1	265	29.964	9.13	0	1	18.59	1
XP_019791626.1	PREDICTED: serine/threonine-protein phosphatase 2B catalytic subunit beta isoform isoform X1 [Tursiops truncatus]	34.0952	12	30	7	1	525	59.06	5.91	32.5064	12	418.592	12
XP_019791627.1	PREDICTED: serine/threonine-protein phosphatase 2B catalytic subunit beta isoform isoform X3 [Tursiops truncatus]	34.2256	12	30	7	1	523	58.74	5.81	32.5064	12	418.592	12
XP_019791628.1	PREDICTED: serine/threonine-protein phosphatase 2B catalytic subunit beta isoform isoform X5 [Tursiops truncatus]	31.9066	11	28	6	1	514	57.919	6.1	28.8012	11	383.138	11
XP_019791629.1	PREDICTED: serine/threonine-protein phosphatase 2B catalytic subunit beta isoform isoform X6 [Tursiops truncatus]	33.75	11	28	6	1	480	54.378	5.91	30.8049	11	364.961	11
XP_019791630.1	PREDICTED: serine/threonine-protein phosphatase 2B catalytic subunit beta isoform isoform X7 [Tursiops truncatus]	28.7671	9	22	5	1	438	49.877	6.05	23.8777	9	335.841	9
XP_019791631.1	PREDICTED: serine/threonine-protein phosphatase 2B catalytic subunit beta isoform isoform X8 [Tursiops truncatus]	28.833	9	22	5	1	437	49.778	6.05	23.8777	9	335.841	9
XP_019791633.1	PREDICTED: annexin A7 isoform X1 [Tursiops truncatus]	7.12743	2	4	2	1	463	49.731	6.79	5.46209	2	146.16	2
XP_019791634.1	PREDICTED: annexin A7 isoform X2 [Tursiops truncatus]	6.80412	2	4	2	1	485	52.129	5.85	5.46209	2	146.16	2
XP_019791659.1	PREDICTED: calcium uniporter protein, mitochondrial isoform X1 [Tursiops truncatus]	9.25926	2	4	2	1	378	42.807	8.21	5.90135	2	59.21	2
XP_019791660.1	PREDICTED: calcium uniporter protein, mitochondrial isoform X2 [Tursiops truncatus]	10.0575	2	4	2	1	348	39.642	8.28	5.90135	2	59.21	2
XP_019791661.1	PREDICTED: calcium uniporter protein, mitochondrial isoform X3 [Tursiops truncatus]	10.2941	2	4	2	1	340	38.651	8.76	5.90135	2	59.21	2
XP_019791662.1	PREDICTED: calcium uniporter protein, mitochondrial isoform X4 [Tursiops truncatus]	11.2903	2	4	2	1	310	34.746	7.77	5.90135	2	59.21	2
XP_019791688.1	PREDICTED: prosaposin, partial [Tursiops truncatus]	10.6267	3	8	3	1	367	40.517	6.1	10.714	3	100.94	3
XP_019791697.1	PREDICTED: sphingosine-1-phosphate lyase 1 [Tursiops truncatus]	4.09836	1	2	1	1	488	53.784	8.91	2.28075	1	21.84	1
XP_019791699.1	PREDICTED: eukaryotic translation initiation factor 4E-binding protein 2 [Tursiops truncatus]	25.8333	1	4	1	1	120	12.998	6.67	6.25274	1	62.77	1
XP_019791700.1	PREDICTED: leucine-rich repeat-containing protein 20 isoform X1 [Tursiops truncatus]	21.4876	2	6	2	1	242	27.374	8.09	6.39348	2	87.21	2
XP_019791702.1	PREDICTED: leucine-rich repeat-containing protein 20 isoform X2 [Tursiops truncatus]	23.3184	2	6	2	1	223	25.431	8.1	6.39348	2	87.21	2
XP_019791704.1	PREDICTED: leucine-rich repeat-containing protein 20 isoform X3 [Tursiops truncatus]	28.2609	2	6	2	1	184	20.643	5.57	6.39348	2	87.21	2
XP_019791705.1	PREDICTED: leucine-rich repeat-containing protein 20 isoform X4 [Tursiops truncatus]	12.0253	1	2	1	1	158	17.726	5.06	2.79513	1	48.1	1
XP_019791707.1	PREDICTED: inorganic pyrophosphatase [Tursiops truncatus]	48.2639	8	20	8	1	288	32.914	5.59	35.5077	8	293.997	8
XP_019791715.1	PREDICTED: serine/threonine-protein kinase 38-like isoform X1 [Tursiops truncatus]	7.81893	3	6	3	1	486	56.521	7.34	9.06194	3	148.12	3
XP_019791717.1	PREDICTED: ATP-dependent RNA helicase SUPV3L1, mitochondrial isoform X1 [Tursiops truncatus]	3.55781	2	3	2	1	787	87.813	8.35	3.01992	1	88.65	2
XP_019791718.1	PREDICTED: ATP-dependent RNA helicase SUPV3L1, mitochondrial isoform X2 [Tursiops truncatus]	5.12821	2	3	2	1	546	61.098	6.76	3.01992	1	88.65	2
XP_019791719.1	PREDICTED: serine/threonine-protein kinase 38-like isoform X2 [Tursiops truncatus]	8.18966	3	6	3	1	464	53.91	6.96	9.06194	3	148.12	3
XP_019791720.1	PREDICTED: ATP-dependent RNA helicase SUPV3L1, mitochondrial isoform X3 [Tursiops truncatus]	5.50098	2	3	2	1	509	57.231	7.44	3.01992	1	88.65	2
XP_019791721.1	PREDICTED: vacuolar protein sorting-associated protein 26A isoform X3 [Tursiops truncatus]	14.9007	4	8	3	1	302	35.396	6.98	9.6084	4	127.097	4
XP_019791722.1	PREDICTED: vacuolar protein sorting-associated protein 26A isoform X4 [Tursiops truncatus]	15.2778	3	6	2	1	216	25.49	8.46	7.35856	3	97.98	3
XP_019791724.1	PREDICTED: KIF1-binding protein isoform X1 [Tursiops truncatus]	10.4	2	4	2	1	625	72.336	5.68	8.78412	2	112.38	2
XP_019791725.1	PREDICTED: KIF1-binding protein isoform X2 [Tursiops truncatus]	10.467	2	4	2	1	621	71.831	5.58	8.78412	2	112.38	2
XP_019791743.1	PREDICTED: probable E3 ubiquitin-protein ligase HERC4 isoform X1 [Tursiops truncatus]	1.79754	1	2	1	1	1057	118.538	6.14	0	1	19.05	1
XP_019791744.1	PREDICTED: probable E3 ubiquitin-protein ligase HERC4 isoform X2 [Tursiops truncatus]	1.81125	1	2	1	1	1049	117.673	6.2	0	1	19.05	1
XP_019791745.1	PREDICTED: probable E3 ubiquitin-protein ligase HERC4 isoform X3 [Tursiops truncatus]	1.92503	1	2	1	1	987	110.791	6.04	0	1	19.05	1
XP_019791746.1	PREDICTED: probable E3 ubiquitin-protein ligase HERC4 isoform X4 [Tursiops truncatus]	2.38095	1	2	1	1	798	88.823	7.02	0	1	19.05	1
XP_019791747.1	PREDICTED: probable E3 ubiquitin-protein ligase HERC4 isoform X5 [Tursiops truncatus]	3.47985	1	2	1	1	546	59.392	7.08	0	1	19.05	1
XP_019791759.1	PREDICTED: heterogeneous nuclear ribonucleoprotein H3 isoform X3 [Tursiops truncatus]	7.90698	1	2	1	1	215	22.322	5.74	2.77668	1	34.53	1
XP_019791763.1	PREDICTED: heterogeneous nuclear ribonucleoprotein H3 isoform X4 [Tursiops truncatus]	9.60452	1	2	1	1	177	18.053	6.64	2.77668	1	34.53	1
XP_019791764.1	PREDICTED: phenazine biosynthesis-like domain-containing protein [Tursiops truncatus]	4.86111	1	2	1	1	288	32.076	7.21	2.12605	1	49.43	1
XP_019791785.1	PREDICTED: LOW QUALITY PROTEIN: 40S ribosomal protein S4, X isoform-like [Tursiops truncatus]	12.1673	3	6	3	1	263	29.472	9.74	8.08613	3	84.2755	3
XP_019791796.1	PREDICTED: phytanoyl-CoA hydroxylase-interacting protein [Tursiops truncatus]	17.5141	3	6	3	1	177	20.409	8.68	7.4642	3	74.05	3
XP_019791847.1	PREDICTED: GTP-binding protein Di-Ras2 [Tursiops truncatus]	30.6533	4	13	4	1	199	22.554	8.75	18.5485	4	146.27	4
XP_019791853.1	PREDICTED: methylglutaconyl-CoA hydratase, mitochondrial isoform X1 [Tursiops truncatus]	13.6095	5	12	5	1	338	35.914	9.42	18.2234	5	250.677	5
XP_019791854.1	PREDICTED: methylglutaconyl-CoA hydratase, mitochondrial isoform X2 [Tursiops truncatus]	14.3302	5	12	5	1	321	34.148	9.35	18.2234	5	250.677	5
XP_019791855.1	PREDICTED: methylglutaconyl-CoA hydratase, mitochondrial isoform X3 [Tursiops truncatus]	12.9371	4	10	4	1	286	30.333	8.87	15.9458	4	234.774	4
XP_019791868.1	PREDICTED: V-type proton ATPase subunit B, brain isoform [Tursiops truncatus]	54.5988	19	70	19	1	511	56.56	5.81	113.586	19	1537.03	19
XP_019791869.1	PREDICTED: exportin-7 isoform X1 [Tursiops truncatus]	7.82828	3	7	3	1	792	90	6.13	12.6563	3	140.47	2
XP_019791870.1	PREDICTED: exportin-7 isoform X2 [Tursiops truncatus]	7.83818	3	7	3	1	791	89.841	5.94	12.6563	3	140.47	2
XP_019791871.1	PREDICTED: exportin-7 isoform X3 [Tursiops truncatus]	7.91826	3	7	3	1	783	89.069	6.21	12.6563	3	140.47	2
XP_019791873.1	PREDICTED: exportin-7-like [Tursiops truncatus]	3.10881	1	1	1	1	193	22.46	7.06	0	1
XP_019791882.1	PREDICTED: dematin isoform X1 [Tursiops truncatus]	21.7284	6	15	6	1	405	45.484	8.9	14.0976	6	173.56	5
XP_019791883.1	PREDICTED: dematin isoform X2 [Tursiops truncatus]	13.577	4	9	4	1	383	43.06	8.87	11.7872	4	153.45	3
XP_019791888.1	PREDICTED: serine/threonine-protein phosphatase 2B catalytic subunit gamma isoform isoform X1 [Tursiops truncatus]	29.6703	10	30	5	1	455	51.74	6.09	28.5004	10	384.073	9
XP_019791889.1	PREDICTED: serine/threonine-protein phosphatase 2B catalytic subunit gamma isoform isoform X2 [Tursiops truncatus]	30.0668	10	30	5	1	449	51.015	6.09	28.5004	10	384.073	9
XP_019791890.1	PREDICTED: serine/threonine-protein phosphatase 2B catalytic subunit gamma isoform isoform X3 [Tursiops truncatus]	30.3371	10	30	5	1	445	50.684	6.34	28.5004	10	384.073	9
XP_019791891.1	PREDICTED: serine/threonine-protein phosphatase 2B catalytic subunit gamma isoform isoform X4 [Tursiops truncatus]	30.7517	10	30	5	1	439	49.96	6.34	28.5004	10	384.073	9
XP_019791892.1	PREDICTED: cell cycle and apoptosis regulator protein 2 isoform X1 [Tursiops truncatus]	1.21766	1	2	1	1	657	73.213	4.87	0	1	30	1
XP_019791893.1	PREDICTED: cell cycle and apoptosis regulator protein 2 isoform X2 [Tursiops truncatus]	1.22137	1	2	1	1	655	72.989	4.87	0	1	30	1
XP_019791894.1	PREDICTED: cell cycle and apoptosis regulator protein 2 isoform X3 [Tursiops truncatus]	1.28824	1	2	1	1	621	69.221	4.67	0	1	30	1
XP_019791917.1	PREDICTED: dehydrogenase/reductase SDR family member 12 [Tursiops truncatus]	3.32226	1	2	1	1	301	33.364	7.05	2.21606	1	34.86	1
XP_019791921.1	PREDICTED: ubiquitin-fold modifier 1 [Tursiops truncatus]	40.6977	2	7	2	1	86	9.436	7.39	9.86944	2	91.7967	2
XP_019791924.1	PREDICTED: serine/threonine-protein kinase DCLK1 [Tursiops truncatus]	33.213	8	15	8	1	277	31.424	9.31	21.4521	8	279.173	7
XP_019791929.1	PREDICTED: LOW QUALITY PROTEIN: uncharacterized protein LOC101330270 [Tursiops truncatus]	3.97112	1	2	1	1	277	29.805	9.51	3.11265	1	39.2	1
XP_019791939.1	PREDICTED: unconventional myosin-Vb [Tursiops truncatus]	1.23722	2	4	1	1	1859	213.527	7.28	4.01069	2	71.448	2
XP_019791941.1	PREDICTED: GTPase KRas [Tursiops truncatus]	50.5319	6	14	3	1	188	21.439	8.12	17.2375	6	209.413	5
XP_019791944.1	PREDICTED: LOW QUALITY PROTEIN: O-acyltransferase like protein-like [Tursiops truncatus]	2.88462	1	1	1	1	624	69.287	7.81	2.15647	1
XP_019791960.1	PREDICTED: 60S ribosomal protein L8 [Tursiops truncatus]	10.6667	1	4	1	1	150	16.494	10.37	8.29133	1	88.96	1
XP_019791962.1	PREDICTED: alanine aminotransferase 1 [Tursiops truncatus]	4.42708	1	2	1	1	384	41.88	8.28	1.69693	1	48.07	1
XP_019791967.1	PREDICTED: small nuclear ribonucleoprotein E-like [Tursiops truncatus]	11.9565	1	2	1	1	92	10.799	9.44	1.84924	1	15.64	1
XP_019791971.1	PREDICTED: LOW QUALITY PROTEIN: heterogeneous nuclear ribonucleoprotein K [Tursiops truncatus]	3.33333	1	2	1	1	450	48.963	6.23	4.41587	1	91.4	1
XP_019791979.1	PREDICTED: branched-chain-amino-acid aminotransferase, cytosolic isoform X1 [Tursiops truncatus]	8.03109	2	4	2	1	386	43.233	5.31	7.81894	2	87.17	2
XP_019791986.1	PREDICTED: potassium-transporting ATPase alpha chain 2 [Tursiops truncatus]	6	6	36	3	0	800	88.119	8.13	44.5886	6	839.177	6
XP_019791988.1	PREDICTED: LOW QUALITY PROTEIN: Down syndrome critical region protein 3-like [Tursiops truncatus]	4.72441	1	2	1	1	254	28.707	7.18	2.22827	1	28.98	1
XP_019792015.1	PREDICTED: protein SGT1 homolog [Tursiops truncatus]	21.9585	6	13	6	1	337	38.426	5.69	11.9379	5	159.007	6
XP_019792081.1	PREDICTED: TSC22 domain family protein 1 isoform X1 [Tursiops truncatus]	4.24528	1	28	1	1	1060	106.687	5.58	3.05271	1	20.77	1
XP_019792090.1	PREDICTED: translationally-controlled tumor protein [Tursiops truncatus]	43.0233	3	11	3	1	172	19.569	4.93	16.7509	3	149.15	3
XP_019792113.1	PREDICTED: plastin-2 [Tursiops truncatus]	2.07337	1	2	1	1	627	70.001	5.38	2.86267	1	65.58	1
XP_019792121.1	PREDICTED: S-formylglutathione hydrolase isoform X1 [Tursiops truncatus]	44.0895	9	24	9	1	313	35.092	7.84	41.559	9	358.449	9
XP_019792126.1	PREDICTED: S-formylglutathione hydrolase isoform X2 [Tursiops truncatus]	47.4227	9	24	9	1	291	32.58	7.21	41.559	9	358.449	9
XP_019792134.1	PREDICTED: S-formylglutathione hydrolase isoform X4 [Tursiops truncatus]	34.6429	6	18	6	1	280	31.524	7.69	33.3296	6	309.712	6
XP_019792136.1	PREDICTED: succinate--CoA ligase [ADP-forming] subunit beta, mitochondrial isoform X1 [Tursiops truncatus]	29.0476	12	28	11	1	420	45.799	8.34	44.9236	12	491.682	12
XP_019792137.1	PREDICTED: succinate--CoA ligase [ADP-forming] subunit beta, mitochondrial isoform X2 [Tursiops truncatus]	40	14	32	13	1	405	43.814	5.91	53.845	14	559.002	14
XP_019792138.1	PREDICTED: succinate--CoA ligase [ADP-forming] subunit beta, mitochondrial isoform X3 [Tursiops truncatus]	34.9892	14	32	13	1	463	50.235	7.39	53.845	14	559.002	14
XP_019792163.1	PREDICTED: calcium-binding protein 39-like [Tursiops truncatus]	11.5727	3	10	2	1	337	39.039	8.59	9.55086	3	172.762	3
XP_019792184.1	PREDICTED: importin subunit alpha-4 isoform X1 [Tursiops truncatus]	18.618	5	12	4	1	521	57.737	4.94	17.298	5	211.4	4
XP_019792185.1	PREDICTED: importin subunit alpha-4 isoform X2 [Tursiops truncatus]	18.9453	5	12	4	1	512	56.638	4.82	17.298	5	211.4	4
XP_019792186.1	PREDICTED: importin subunit alpha-4 isoform X3 [Tursiops truncatus]	18.9824	5	12	4	1	511	56.627	4.97	17.298	5	211.4	4
XP_019792187.1	PREDICTED: importin subunit alpha-4 isoform X4 [Tursiops truncatus]	19.3227	5	12	4	1	502	55.606	4.83	17.298	5	211.4	4
XP_019792188.1	PREDICTED: importin subunit alpha-4 isoform X5 [Tursiops truncatus]	19.5171	5	12	4	1	497	54.985	4.83	17.298	5	211.4	4
XP_019792232.1	PREDICTED: vacuolar protein-sorting-associated protein 36 isoform X1 [Tursiops truncatus]	2.84974	1	2	1	1	386	43.719	6.95	1.94207	1	37.35	1
XP_019792235.1	PREDICTED: vacuolar protein-sorting-associated protein 36 isoform X2 [Tursiops truncatus]	3.35366	1	2	1	1	328	36.864	7.11	1.94207	1	37.35	1
XP_019792241.1	PREDICTED: 28S ribosomal protein S31, mitochondrial isoform X1 [Tursiops truncatus]	5.94315	1	2	1	1	387	43.811	7.24	1.85904	1	34.96	1
XP_019792242.1	PREDICTED: 28S ribosomal protein S31, mitochondrial isoform X2 [Tursiops truncatus]	5.95855	1	2	1	1	386	43.654	6.98	1.85904	1	34.96	1
XP_019792243.1	PREDICTED: 28S ribosomal protein S31, mitochondrial isoform X3 [Tursiops truncatus]	7.87671	1	2	1	1	292	33.042	5.73	1.85904	1	34.96	1
XP_019792318.1	PREDICTED: neurobeachin [Tursiops truncatus]	5.05085	11	22	11	1	2950	327.458	6.19	23.5149	11	323.671	11
XP_019792341.1	PREDICTED: heat shock protein 105 kDa isoform X2 [Tursiops truncatus]	47.7807	24	70	23	1	766	86.468	5.25	102.823	24	1194.18	24
XP_019792365.1	PREDICTED: vascular endothelial growth factor receptor 1 isoform X1 [Tursiops truncatus]	0.597015	1	2	0	3	1340	150.051	8.48	1.90647	1	39.96	1
XP_019792386.1	PREDICTED: pleckstrin homology domain-containing family A member 5 isoform X17 [Tursiops truncatus]	1.79969	2	4	2	1	1278	146.081	7.58	0	2	14.17	2
XP_019792401.1	PREDICTED: ubiquitin carboxyl-terminal hydrolase 12 [Tursiops truncatus]	7.02703	2	4	2	1	370	42.803	6.6	0	2	66.81	2
XP_019792402.1	PREDICTED: wiskott-Aldrich syndrome protein family member 3 isoform X1 [Tursiops truncatus]	20.5589	5	12	5	1	501	54.738	6.55	16.4656	5	282.185	5
XP_019792403.1	PREDICTED: wiskott-Aldrich syndrome protein family member 3 isoform X2 [Tursiops truncatus]	16.6667	4	10	4	1	498	54.549	6.93	16.4656	4	279.78	4
XP_019792433.1	PREDICTED: phospholipid-transporting ATPase IB [Tursiops truncatus]	1.0453	1	2	1	1	1148	129.073	7.85	2.96181	1	83.98	1
XP_019792442.1	PREDICTED: APC membrane recruitment protein 2 [Tursiops truncatus]	8.27815	2	4	2	1	604	61.721	6.86	2.84945	2	28.35	2
XP_019792450.1	PREDICTED: sacsin [Tursiops truncatus]	0.248083	1	2	1	1	4434	503.403	6.92	0	1	27.62	1
XP_019792486.1	PREDICTED: lambda-crystallin homolog isoform X1 [Tursiops truncatus]	15.8385	2	9	2	1	322	35.269	6.54	13.5122	2	48.09	2
XP_019792487.1	PREDICTED: lambda-crystallin homolog isoform X2 [Tursiops truncatus]	17.1717	2	9	2	1	297	33.003	6.35	13.5122	2	48.09	2
XP_019792488.1	PREDICTED: lambda-crystallin homolog isoform X3 [Tursiops truncatus]	17.77	2	9	2	1	287	30.952	6.93	13.5122	2	48.09	2
XP_019792489.1	PREDICTED: lambda-crystallin homolog isoform X4 [Tursiops truncatus]	19.1011	2	9	2	1	267	29.502	6.16	13.5122	2	48.09	2
XP_019792549.1	PREDICTED: microsomal glutathione S-transferase 1 [Tursiops truncatus]	8.3871	1	2	1	1	155	17.756	9.61	2.33757	1	16.46	1
XP_019792564.1	PREDICTED: katanin p60 ATPase-containing subunit A-like 2 [Tursiops truncatus]	2.16998	1	2	1	1	553	62.313	8.03	2.72633	1	51.77	1
XP_019792565.1	PREDICTED: haloacid dehalogenase-like hydrolase domain-containing protein 2 isoform X1 [Tursiops truncatus]	50.9653	7	18	7	1	259	28.49	6.73	26.474	7	193.716	7
XP_019792574.1	PREDICTED: haloacid dehalogenase-like hydrolase domain-containing protein 2 isoform X2 [Tursiops truncatus]	45.7627	6	16	6	1	236	25.77	6.15	23.2651	6	193.716	6
XP_019792588.1	PREDICTED: deoxyribose-phosphate aldolase isoform X1 [Tursiops truncatus]	6.60377	1	2	1	1	318	35.124	8.81	2.19587	1	34.16	1
XP_019792592.1	PREDICTED: 60S ribosomal protein L17 isoform X1 [Tursiops truncatus]	18.4783	3	6	3	1	184	21.383	10.18	3.79928	3	43.31	3
XP_019792594.1	PREDICTED: 60S ribosomal protein L17 isoform X2 [Tursiops truncatus]	16.4384	2	4	2	1	146	17.083	10.13	1.68923	2	20	2
XP_019792596.1	PREDICTED: deoxyribose-phosphate aldolase isoform X2 [Tursiops truncatus]	6.73077	1	2	1	1	312	34.529	8.81	2.19587	1	34.16	1
XP_019792597.1	PREDICTED: 3-ketoacyl-CoA thiolase, mitochondrial isoform X1 [Tursiops truncatus]	34.2569	7	21	7	1	397	41.861	8.15	29.1917	7	390.383	7
XP_019792598.1	PREDICTED: 3-ketoacyl-CoA thiolase, mitochondrial isoform X2 [Tursiops truncatus]	34.4304	7	21	7	1	395	41.672	7.9	29.1917	7	390.383	7
XP_019792599.1	PREDICTED: 3-ketoacyl-CoA thiolase, mitochondrial isoform X3 [Tursiops truncatus]	35.2332	7	21	7	1	386	40.976	7.46	29.1917	7	390.383	7
XP_019792600.1	PREDICTED: 3-ketoacyl-CoA thiolase, mitochondrial isoform X4 [Tursiops truncatus]	25.7062	5	12	5	1	354	37.365	7.78	16.5803	5	160.14	5
XP_019792616.1	PREDICTED: serine-threonine kinase receptor-associated protein isoform X1 [Tursiops truncatus]	29.4286	7	19	7	1	350	38.374	5.12	22.8596	7	331.835	7
XP_019792620.1	PREDICTED: NAD-dependent malic enzyme, mitochondrial [Tursiops truncatus]	13.5274	5	10	5	1	584	65.44	7.44	14.3768	5	154.708	5
XP_019792624.1	PREDICTED: serine-threonine kinase receptor-associated protein isoform X2 [Tursiops truncatus]	29.5129	7	19	7	1	349	38.245	5.17	22.8596	7	331.835	7
XP_019792632.1	PREDICTED: serine-threonine kinase receptor-associated protein isoform X3 [Tursiops truncatus]	33.8816	7	19	7	1	304	33.232	5.14	22.8596	7	331.835	7
XP_019792660.1	PREDICTED: thioredoxin-like protein 1 isoform X2 [Tursiops truncatus]	33.3333	5	11	5	1	243	27.544	4.81	19.5366	5	252.75	5
XP_019792661.1	PREDICTED: WD repeat-containing protein 7 isoform X1 [Tursiops truncatus]	12.0358	11	24	11	1	1454	160.024	6.93	25.1675	10	406.673	11
XP_019792664.1	PREDICTED: WD repeat-containing protein 7 isoform X2 [Tursiops truncatus]	12.5089	11	24	11	1	1399	153.917	6.77	25.1675	10	406.673	11
XP_019792665.1	PREDICTED: WD repeat-containing protein 7 isoform X3 [Tursiops truncatus]	13.257	10	22	10	1	1222	134.486	6.4	22.1887	9	348.805	10
XP_019792673.1	PREDICTED: asparagine--tRNA ligase, cytoplasmic isoform X1 [Tursiops truncatus]	20.5725	9	20	9	1	559	64.271	6.3	20.6292	9	230.468	9
XP_019792674.1	PREDICTED: asparagine--tRNA ligase, cytoplasmic isoform X2 [Tursiops truncatus]	20.6093	9	20	9	1	558	64.2	6.3	20.6292	9	230.468	9
XP_019792675.1	PREDICTED: asparagine--tRNA ligase, cytoplasmic isoform X3 [Tursiops truncatus]	22.3301	9	20	9	1	515	59.647	6.42	20.6292	9	230.468	9
XP_019792676.1	PREDICTED: asparagine--tRNA ligase, cytoplasmic isoform X4 [Tursiops truncatus]	22.8833	7	16	7	1	437	49.744	6.4	18.7864	7	202.872	7
XP_019792677.1	PREDICTED: E3 ubiquitin-protein ligase NEDD4-like isoform X1 [Tursiops truncatus]	1.02564	1	2	1	1	975	111.696	5.82	0	1	26.85	1
XP_019792678.1	PREDICTED: E3 ubiquitin-protein ligase NEDD4-like isoform X2 [Tursiops truncatus]	1.02669	1	2	1	1	974	111.568	5.82	0	1	26.85	1
XP_019792680.1	PREDICTED: E3 ubiquitin-protein ligase NEDD4-like isoform X3 [Tursiops truncatus]	1.04712	1	2	1	1	955	109.845	5.77	0	1	26.85	1
XP_019792681.1	PREDICTED: E3 ubiquitin-protein ligase NEDD4-like isoform X4 [Tursiops truncatus]	1.04822	1	2	1	1	954	109.717	5.77	0	1	26.85	1
XP_019792682.1	PREDICTED: E3 ubiquitin-protein ligase NEDD4-like isoform X5 [Tursiops truncatus]	1.06157	1	2	1	1	942	108.286	5.82	0	1	26.85	1
XP_019792683.1	PREDICTED: E3 ubiquitin-protein ligase NEDD4-like isoform X6 [Tursiops truncatus]	1.07527	1	2	1	1	930	107.13	5.72	0	1	26.85	1
XP_019792735.1	PREDICTED: lisH domain and HEAT repeat-containing protein KIAA1468 homolog isoform X1 [Tursiops truncatus]	7.56098	5	10	5	1	1230	136.632	5.49	7.51687	5	167.02	5
XP_019792736.1	PREDICTED: lisH domain and HEAT repeat-containing protein KIAA1468 homolog isoform X2 [Tursiops truncatus]	8.94309	6	12	6	1	1230	136.591	5.48	10.195	6	226.48	6
XP_019792737.1	PREDICTED: lisH domain and HEAT repeat-containing protein KIAA1468 homolog isoform X3 [Tursiops truncatus]	7.66694	5	10	5	1	1213	134.383	5.35	7.51687	5	167.02	5
XP_019792738.1	PREDICTED: lisH domain and HEAT repeat-containing protein KIAA1468 homolog isoform X4 [Tursiops truncatus]	9.06843	6	12	6	1	1213	134.342	5.35	10.195	6	226.48	6
XP_019792739.1	PREDICTED: lisH domain and HEAT repeat-containing protein KIAA1468 homolog isoform X5 [Tursiops truncatus]	8.94231	5	10	5	1	1040	115.032	5.43	7.51687	5	167.02	5
XP_019792740.1	PREDICTED: lisH domain and HEAT repeat-containing protein KIAA1468 homolog isoform X6 [Tursiops truncatus]	9.1716	5	10	5	1	1014	111.732	5.19	7.51687	5	167.02	5
XP_019792751.1	PREDICTED: serpin B5 [Tursiops truncatus]	5.06667	1	2	1	1	375	42.133	6.62	2.41756	1	83.86	1
XP_019792770.1	PREDICTED: cytochrome b5 [Tursiops truncatus]	15.6716	1	2	1	1	134	15.388	5.17	3.608	1	73.79	1
XP_019792771.1	PREDICTED: cytosolic non-specific dipeptidase [Tursiops truncatus]	33.6842	11	25	11	1	475	52.766	5.43	34.3461	10	382.075	11
XP_019792833.1	PREDICTED: histone H2A.J [Tursiops truncatus]	49.6124	4	14	2	0	129	13.981	10.9	22.9313	4	294.682	4
XP_019792859.1	PREDICTED: UPF0598 protein C8orf82 homolog [Tursiops truncatus]	8.25688	1	2	1	1	218	24.098	8.81	1.63021	1	34.73	1
XP_019792862.1	PREDICTED: leucine-rich repeat-containing protein 14 isoform X1 [Tursiops truncatus]	1.51515	1	2	1	1	528	58.626	6.68	0	1	0	1
XP_019792866.1	PREDICTED: leucine-rich repeat-containing protein 14 isoform X2 [Tursiops truncatus]	1.62272	1	2	1	1	493	54.712	6.9	0	1	0	1
XP_019792877.1	PREDICTED: vacuolar protein sorting-associated protein 28 homolog [Tursiops truncatus]	13.369	2	4	2	1	187	21.34	7.28	2.92482	2	46.12	2
XP_019792883.1	PREDICTED: cysteine and glycine-rich protein 1 [Tursiops truncatus]	29.0984	6	15	6	1	244	26.157	9.03	27.3536	6	309.817	6
XP_019792885.1	PREDICTED: neuron navigator 1 [Tursiops truncatus]	2.39574	1	1	1	1	1127	122.39	8.12	0	1
XP_019792887.1	PREDICTED: prosaposin receptor GPR37L1 [Tursiops truncatus]	3.125	1	2	1	1	256	28.026	8.79	1.85356	1	47.35	1
XP_019792888.1	PREDICTED: ADP-ribosylation factor-like protein 8A [Tursiops truncatus]	8.55019	1	4	1	1	269	28.511	11.4	6.69498	1	24.11	1
XP_019792890.1	PREDICTED: protein shisa-4 [Tursiops truncatus]	5.88235	1	2	1	1	153	16.707	7.5	2.21572	1	28.87	1
XP_019792891.1	PREDICTED: aminopeptidase B [Tursiops truncatus]	17.6252	6	15	6	1	539	61.456	5.57	19.0669	6	145.73	6
XP_019792896.1	PREDICTED: neuroligin-2-like, partial [Tursiops truncatus]	14.4578	2	4	1	1	166	18.043	5.15	3.30506	2	85.05	2
XP_019792897.1	PREDICTED: polypyrimidine tract-binding protein 1, partial [Tursiops truncatus]	12.4542	2	4	2	1	273	29.534	9.25	3.15021	2	59.87	2
XP_019792899.1	PREDICTED: paralemmin-1 [Tursiops truncatus]	17.6955	3	17	3	1	243	26.781	9.11	23.9016	3	340.547	3
XP_019792919.1	PREDICTED: metabotropic glutamate receptor 6 [Tursiops truncatus]	1.23457	1	2	1	1	567	62.347	7.65	0	1	31.28	1
XP_019792923.1	PREDICTED: histone H2B type 3-B [Tursiops truncatus]	35.7143	5	18	2	1	126	13.93	10.32	19.7132	5	194.481	5
XP_019792945.1	PREDICTED: putative transferase CAF17, mitochondrial [Tursiops truncatus]	4.18994	1	2	1	1	358	38.615	9.54	2.74601	1	72.94	1
XP_019792973.1	PREDICTED: heterogeneous nuclear ribonucleoprotein H isoform X1 [Tursiops truncatus]	19.4915	6	17	4	1	472	51.218	6.8	28.637	6	230.259	6
XP_019792974.1	PREDICTED: heterogeneous nuclear ribonucleoprotein H isoform X2 [Tursiops truncatus]	19.7002	6	17	4	1	467	50.813	6.8	28.637	6	230.259	6
XP_019792975.1	PREDICTED: heterogeneous nuclear ribonucleoprotein H isoform X3 [Tursiops truncatus]	19.9134	6	17	4	1	462	50.253	6.8	28.637	6	230.259	6
XP_019792976.1	PREDICTED: heterogeneous nuclear ribonucleoprotein H isoform X4 [Tursiops truncatus]	20.354	6	17	4	1	452	49.077	6.92	28.637	6	230.259	6
XP_019792978.1	PREDICTED: heterogeneous nuclear ribonucleoprotein H isoform X5 [Tursiops truncatus]	20.49	6	17	4	1	449	49.198	6.3	28.637	6	230.259	6
XP_019792980.1	PREDICTED: heterogeneous nuclear ribonucleoprotein H isoform X6 [Tursiops truncatus]	20.9567	6	17	4	1	439	48.233	6.3	28.637	6	230.259	6
XP_019792981.1	PREDICTED: heterogeneous nuclear ribonucleoprotein H isoform X7 [Tursiops truncatus]	21.4452	6	17	4	1	429	47.057	6.34	28.637	6	230.259	6
XP_019792982.1	PREDICTED: heterogeneous nuclear ribonucleoprotein H isoform X8 [Tursiops truncatus]	15.1899	4	12	2	1	395	42.611	7.37	21.4824	4	223.737	4
XP_019792983.1	PREDICTED: calnexin isoform X2 [Tursiops truncatus]	30.54	15	38	15	1	537	61.531	4.72	59.4929	15	887.206	15
XP_019793005.1	PREDICTED: mitogen-activated protein kinase 9 isoform X1 [Tursiops truncatus]	9.19811	4	8	1	1	424	48.094	5.63	6.36728	4	79.5342	4
XP_019793006.1	PREDICTED: mitogen-activated protein kinase 9 isoform X2 [Tursiops truncatus]	10.2094	4	8	1	1	382	44.008	6.39	6.36728	4	79.5342	4
XP_019793007.1	PREDICTED: mitogen-activated protein kinase 9 isoform X3 [Tursiops truncatus]	8.20189	3	6	1	1	317	36.066	5.05	3.58274	3	67.7082	3
XP_019793018.1	PREDICTED: 55 kDa erythrocyte membrane protein [Tursiops truncatus]	4.29185	1	2	1	1	466	51.788	7.58	0	1	0	1
XP_019793030.1	PREDICTED: prefoldin subunit 3 isoform X2 [Tursiops truncatus]	9.64912	2	4	2	1	228	25.476	5.53	4.63841	2	90.45	2
XP_019793032.1	PREDICTED: prefoldin subunit 3 isoform X4 [Tursiops truncatus]	11.4583	2	4	2	1	192	22.258	6.81	4.63841	2	90.45	2
XP_019793050.1	PREDICTED: surfeit locus protein 1 isoform X1 [Tursiops truncatus]	6.93069	1	2	1	1	202	22.841	9.38	3.01017	1	76.23	1
XP_019793052.1	PREDICTED: surfeit locus protein 1 isoform X4 [Tursiops truncatus]	7.32984	1	2	1	1	191	21.709	9.63	3.01017	1	76.23	1
XP_019793055.1	PREDICTED: 60S ribosomal protein L7a isoform X1 [Tursiops truncatus]	16.9611	4	8	4	1	283	31.753	10.77	11.749	4	158.15	4
XP_019793057.1	PREDICTED: 60S ribosomal protein L7a isoform X3 [Tursiops truncatus]	18.0451	4	8	4	1	266	29.961	10.67	11.749	4	158.15	4
XP_019793066.1	PREDICTED: synaptotagmin-12 [Tursiops truncatus]	16.9666	4	9	4	1	389	42.597	5.16	10.5225	3	179.47	4
XP_019793067.1	PREDICTED: pyruvate carboxylase, mitochondrial [Tursiops truncatus]	16.9412	5	14	5	1	425	46.794	9.94	16.7553	5	167.087	5
XP_019793068.1	PREDICTED: spectrin beta chain, non-erythrocytic 2 [Tursiops truncatus]	29.3528	23	52	18	1	1097	122.709	6.62	82.9174	23	962.364	23
XP_019793069.1	PREDICTED: dipeptidyl peptidase 3 [Tursiops truncatus]	8.34671	4	7	4	1	623	69.195	5.85	5.78713	3	102.819	4
XP_019793074.1	PREDICTED: alpha-actinin-3 [Tursiops truncatus]	9.52381	1	2	0	2	84	9.328	9.6	2.07281	1	46.28	1
XP_019793103.1	PREDICTED: RNA-binding protein 4B isoform X1 [Tursiops truncatus]	4.33604	1	2	1	1	369	41.238	7.12	2.68032	1	134.22	1
XP_019793106.1	PREDICTED: RNA-binding protein 4B isoform X2 [Tursiops truncatus]	4.45682	1	2	1	1	359	40.032	6.74	2.68032	1	134.22	1
XP_019793108.1	PREDICTED: RNA-binding protein 4 isoform X1 [Tursiops truncatus]	4.40771	1	2	1	1	363	40.136	7.08	2.68032	1	134.22	1
XP_019793112.1	PREDICTED: copper chaperone for superoxide dismutase [Tursiops truncatus]	5.83942	1	2	1	1	274	28.84	5.33	3.54287	1	133.23	1
XP_019793114.1	PREDICTED: Bardet-Biedl syndrome 1 protein isoform X1 [Tursiops truncatus]	4.66165	1	4	1	1	665	72.393	9.19			0	1
XP_019793115.1	PREDICTED: Bardet-Biedl syndrome 1 protein isoform X2 [Tursiops truncatus]	4.67572	1	4	1	1	663	72.194	9.19			0	1
XP_019793116.1	PREDICTED: Bardet-Biedl syndrome 1 protein isoform X3 [Tursiops truncatus]	4.82115	1	4	1	1	643	70.685	9.85			0	1
XP_019793117.1	PREDICTED: Bardet-Biedl syndrome 1 protein isoform X4 [Tursiops truncatus]	4.85893	1	4	1	1	638	68.917	8.76			0	1
XP_019793119.1	PREDICTED: Bardet-Biedl syndrome 1 protein isoform X5 [Tursiops truncatus]	4.86656	1	4	1	1	637	68.83	8.76			0	1
XP_019793120.1	PREDICTED: Bardet-Biedl syndrome 1 protein isoform X6 [Tursiops truncatus]	4.87421	1	4	1	1	636	68.718	8.76			0	1
XP_019793121.1	PREDICTED: Bardet-Biedl syndrome 1 protein isoform X7 [Tursiops truncatus]	4.95208	1	4	1	1	626	69.181	9.26			0	1
XP_019793122.1	PREDICTED: Bardet-Biedl syndrome 1 protein isoform X8 [Tursiops truncatus]	4.98392	1	4	1	1	622	68.724	9.25			0	1
XP_019793123.1	PREDICTED: Bardet-Biedl syndrome 1 protein isoform X9 [Tursiops truncatus]	5.07365	1	4	1	1	611	67.548	9.22			0	1
XP_019793124.1	PREDICTED: Bardet-Biedl syndrome 1 protein isoform X10 [Tursiops truncatus]	5.19263	1	4	1	1	597	66.213	9.25			0	1
XP_019793125.1	PREDICTED: Bardet-Biedl syndrome 1 protein isoform X11 [Tursiops truncatus]	5.22766	1	4	1	1	593	65.048	8.78			0	1
XP_019793126.1	PREDICTED: Bardet-Biedl syndrome 1 protein isoform X12 [Tursiops truncatus]	5.51601	1	4	1	1	562	61.444	9.25			0	1
XP_019793128.1	PREDICTED: Bardet-Biedl syndrome 1 protein isoform X13 [Tursiops truncatus]	5.9501	1	4	1	1	521	57.371	9.42			0	1
XP_019793131.1	PREDICTED: beta-1,4-glucuronyltransferase 1 [Tursiops truncatus]	7.46988	2	4	2	1	415	47.14	7.03	5.92831	2	121.02	2
XP_019793140.1	PREDICTED: kinesin light chain 2 [Tursiops truncatus]	14.3426	1	2	1	1	251	27.726	5.08	2.17328	1	15.43	1
XP_019793141.1	PREDICTED: phosphofurin acidic cluster sorting protein 1 isoform X1 [Tursiops truncatus]	5.7041	2	10	2	1	561	60.793	6.58	6.51017	2	35.8291	2
XP_019793160.1	PREDICTED: noelin [Tursiops truncatus]	4.85437	1	2	1	1	515	58.375	7.96	0	1	25.37	1
XP_019793183.1	PREDICTED: ELAV-like protein 4 [Tursiops truncatus]	10.0865	3	6	3	1	347	38.325	8.76	4.93444	3	51.5933	3
XP_019793190.1	PREDICTED: LOW QUALITY PROTEIN: fatty-acid amide hydrolase 1 [Tursiops truncatus]	6.61157	2	7	2	1	484	52.906	8.56	5.76943	2	97.3033	2
XP_019793194.1	PREDICTED: alcohol dehydrogenase [NADP(+)], partial [Tursiops truncatus]	34.0741	4	8	4	1	135	15.171	6.38	10.1341	4	203.212	4
XP_019793198.1	PREDICTED: LOW QUALITY PROTEIN: sodium- and chloride-dependent glycine transporter 1 [Tursiops truncatus]	2.21729	1	2	1	1	451	49.516	7.28	2.17077	1	43.15	1
XP_019793210.1	PREDICTED: adenylyl cyclase-associated protein 1 [Tursiops truncatus]	41.6092	10	31	10	1	435	47.045	8.72	55.5749	9	571.908	10
XP_019793213.1	PREDICTED: cytosolic 5'-nucleotidase 1A [Tursiops truncatus]	1.96078	1	2	1	1	408	44.37	9.69	0	1	18.64	1
XP_019793223.1	PREDICTED: MAP7 domain-containing protein 1, partial [Tursiops truncatus]	5.12422	2	4	2	1	644	71.597	9.54	2.61273	2	52.42	2
XP_019793224.1	PREDICTED: poly(ADP-ribose) glycohydrolase ARH3 [Tursiops truncatus]	6.81818	1	2	1	1	132	14.559	9.58	1.92874	1	26.58	1
XP_019793225.1	PREDICTED: neurochondrin [Tursiops truncatus]	39.759	9	33	9	1	415	45.053	6.28	50.8145	9	546.225	9
XP_019793227.1	PREDICTED: disks large-associated protein 3 [Tursiops truncatus]	2.0339	1	2	1	1	885	95.729	8.53	0	1	27.25	1
XP_019793235.1	PREDICTED: tyrosine-protein kinase Lck [Tursiops truncatus]	7.14286	2	4	1	1	252	28.655	4.98	1.88903	2	31.65	2
XP_019793244.1	PREDICTED: fatty acid-binding protein, heart [Tursiops truncatus]	40.7186	5	14	3	1	167	18.085	7.87	18.28	5	231.909	5
XP_019793251.1	PREDICTED: syntaxin-12 [Tursiops truncatus]	13.1222	2	4	2	1	221	25.147	5.14	4.83458	2	68.88	2
XP_019793258.1	PREDICTED: mitochondrial fission regulator 1-like [Tursiops truncatus]	8.75912	1	2	1	1	274	30.024	6.7	2.57207	1	52.07	1
XP_019793261.1	PREDICTED: A-kinase anchor protein 7 isoforms alpha and beta-like [Tursiops truncatus]	14.6341	1	2	1	1	82	8.948	5.05	2.58363	1	56.18	1
XP_019793267.1	PREDICTED: 60S ribosomal protein L11 [Tursiops truncatus]	7.2	1	2	1	1	125	14.334	9.67	2.45718	1	68.82	1
XP_019793270.1	PREDICTED: ephrin type-B receptor 2 [Tursiops truncatus]	4.28894	3	6	3	1	886	98.414	6.14	2.35878	3	53.26	3
XP_019793274.1	PREDICTED: basement membrane-specific heparan sulfate proteoglycan core protein, partial [Tursiops truncatus]	1.00976	2	4	2	1	2971	316.373	6.58	0	2	19.29	2
XP_019793275.1	PREDICTED: rap1 GTPase-activating protein 1 [Tursiops truncatus]	19.802	5	10	5	1	404	44.089	8.85	16.0865	5	170.89	5
XP_019793281.1	PREDICTED: hippocalcin-like protein 4 isoform X1 [Tursiops truncatus]	49.2147	7	24	5	1	191	22.216	4.89	30.5751	7	432.692	6
XP_019793282.1	PREDICTED: hippocalcin-like protein 4 isoform X2 [Tursiops truncatus]	54.6218	4	14	4	1	119	13.859	5.01	21.1573	4	294.317	3
XP_019793283.1	PREDICTED: LOW QUALITY PROTEIN: 60S ribosomal protein L18 [Tursiops truncatus]	5.85106	1	2	1	1	188	21.454	10.45	2.70925	1	47.74	1
XP_019793289.1	PREDICTED: Y-box-binding protein 3 isoform X1 [Tursiops truncatus]	4.55764	1	2	1	1	373	39.532	9.5	2.567	1	101.72	1
XP_019793294.1	PREDICTED: Y-box-binding protein 3 isoform X2 [Tursiops truncatus]	5.61056	1	2	1	1	303	31.759	9.39	2.567	1	101.72	1
XP_019793295.1	PREDICTED: 39S ribosomal protein L37, mitochondrial [Tursiops truncatus]	3.78251	1	2	1	1	423	47.962	7.91	2.23612	1	57.89	1
XP_019793331.1	PREDICTED: carnitine O-palmitoyltransferase 2, mitochondrial isoform X2 [Tursiops truncatus]	7.22222	4	10	4	1	540	60.558	7.59	6.06603	4	84.9192	4
XP_019793335.1	PREDICTED: non-specific lipid-transfer protein isoform X1 [Tursiops truncatus]	13.2584	6	13	6	1	445	48.145	8.18	12.9866	5	119.371	6
XP_019793336.1	PREDICTED: non-specific lipid-transfer protein isoform X2 [Tursiops truncatus]	34.2657	5	11	5	1	143	15.328	9.13	11.3135	4	119.371	5
XP_019793345.1	PREDICTED: protein zyg-11 homolog B isoform X1 [Tursiops truncatus]	2.7451	2	4	2	1	765	86.267	6.68	4.09467	2	45.9145	2
XP_019793346.1	PREDICTED: protein zyg-11 homolog B isoform X3 [Tursiops truncatus]	3.07467	2	4	2	1	683	77.135	7.27	4.09467	2	45.9145	2
XP_019793347.1	PREDICTED: protein zyg-11 homolog B isoform X4 [Tursiops truncatus]	3.09735	2	4	2	1	678	76.269	6.37	4.09467	2	45.9145	2
XP_019793375.1	PREDICTED: thioredoxin domain-containing protein 12 isoform X2 [Tursiops truncatus]	9.375	1	2	1	1	160	17.707	5.19	2.58425	1	20.47	1
XP_019793377.1	PREDICTED: ras-related protein Rab-3B [Tursiops truncatus]	20.5479	4	18	2	1	219	24.603	4.93	20.856	4	377.208	4
XP_019793378.1	PREDICTED: nardilysin isoform X1 [Tursiops truncatus]	0.569106	1	2	1	1	1230	140.825	4.92	0	1	0	1
XP_019793379.1	PREDICTED: nardilysin isoform X2 [Tursiops truncatus]	0.587741	1	2	1	1	1191	136.203	4.93	0	1	0	1
XP_019793380.1	PREDICTED: nardilysin isoform X3 [Tursiops truncatus]	0.60241	1	2	1	1	1162	133.09	4.91	0	1	0	1
XP_019793390.1	PREDICTED: epidermal growth factor receptor substrate 15 isoform X1 [Tursiops truncatus]	2.06074	1	2	1	1	922	101.486	4.65	1.76739	1	44.07	1
XP_019793391.1	PREDICTED: epidermal growth factor receptor substrate 15 isoform X2 [Tursiops truncatus]	2.10643	1	2	1	1	902	99.369	4.63	1.76739	1	44.07	1
XP_019793392.1	PREDICTED: epidermal growth factor receptor substrate 15 isoform X3 [Tursiops truncatus]	2.62431	1	2	1	1	724	80.188	4.54	1.76739	1	44.07	1
XP_019793401.1	PREDICTED: copine-8 [Tursiops truncatus]	3.97924	2	4	1	1	578	64.481	5.48	4.89073	2	96.94	2
XP_019793407.1	PREDICTED: UMP-CMP kinase [Tursiops truncatus]	21.0526	4	12	4	1	228	26.013	8.4	19.5744	4	201.513	4
XP_019793428.1	PREDICTED: cytochrome b-c1 complex subunit 6, mitochondrial isoform X2 [Tursiops truncatus]	30.9524	2	6	2	1	84	9.661	5	11.3522	2	250.657	2
XP_019793457.1	PREDICTED: peroxiredoxin-1 [Tursiops truncatus]	61.3065	10	28	8	1	199	22.145	7.83	43.8231	10	456.102	10
XP_019793465.1	PREDICTED: uroporphyrinogen decarboxylase isoform X1 [Tursiops truncatus]	14.759	4	7	4	1	332	36.719	6.95	6.75504	4	167.953	3
XP_019793466.1	PREDICTED: uroporphyrinogen decarboxylase isoform X2 [Tursiops truncatus]	11.254	3	5	3	1	311	34.358	6.93	4.1502	3	89.56	2
XP_019793468.1	PREDICTED: uroporphyrinogen decarboxylase isoform X3 [Tursiops truncatus]	10.6618	2	4	2	1	272	29.894	6.96	4.1502	2	89.56	2
XP_019793471.1	PREDICTED: translation initiation factor eIF-2B subunit gamma [Tursiops truncatus]	4.20354	1	2	1	1	452	50.252	6.68	0	1	0	1
XP_019793490.1	PREDICTED: ERI1 exoribonuclease 3 isoform X1 [Tursiops truncatus]	2.9316	1	2	1	1	307	33.76	7.61	2.22277	1	36.79	1
XP_019793491.1	PREDICTED: ERI1 exoribonuclease 3 isoform X2 [Tursiops truncatus]	3.01003	1	2	1	1	299	32.77	6.43	2.22277	1	36.79	1
XP_019793493.1	PREDICTED: ERI1 exoribonuclease 3 isoform X3 [Tursiops truncatus]	3.14685	1	2	1	1	286	31.528	7.17	2.22277	1	36.79	1
XP_019793494.1	PREDICTED: ERI1 exoribonuclease 3 isoform X4 [Tursiops truncatus]	3.55731	1	2	1	1	253	27.774	6.52	2.22277	1	36.79	1
XP_019793495.1	PREDICTED: ERI1 exoribonuclease 3 isoform X5 [Tursiops truncatus]	3.93013	1	2	1	1	229	25.649	7.83	2.22277	1	36.79	1
XP_019793496.1	PREDICTED: ERI1 exoribonuclease 3 isoform X6 [Tursiops truncatus]	4.32692	1	2	1	1	208	23.417	7.4	2.22277	1	36.79	1
XP_019793541.1	PREDICTED: LOW QUALITY PROTEIN: hypoxanthine-guanine phosphoribosyltransferase-like [Tursiops truncatus]	10.5505	2	4	2	1	218	24.59	6.4	4.22865	2	92.88	2
XP_019793542.1	PREDICTED: solute carrier family 2, facilitated glucose transporter member 1 isoform X1 [Tursiops truncatus]	1.73913	1	2	1	1	460	51.004	8.41	2.11983	1	60.66	1
XP_019793543.1	PREDICTED: solute carrier family 2, facilitated glucose transporter member 1 isoform X2 [Tursiops truncatus]	1.92308	1	2	1	1	416	45.966	8.6	2.11983	1	60.66	1
XP_019793551.1	PREDICTED: nuclease-sensitive element-binding protein 1 isoform X1 [Tursiops truncatus]	17.284	3	6	3	1	324	35.903	9.88	5.60521	3	186.37	3
XP_019793552.1	PREDICTED: nuclease-sensitive element-binding protein 1 isoform X2 [Tursiops truncatus]	21.2928	3	6	3	1	263	30.132	9.64	5.60521	3	186.37	3
XP_019793554.1	PREDICTED: peptidyl-prolyl cis-trans isomerase H isoform X2 [Tursiops truncatus]	17.1642	2	4	2	1	134	14.423	9	2.00313	2	46.78	2
XP_019793556.1	PREDICTED: phosphopantothenate--cysteine ligase isoform X1 [Tursiops truncatus]	5.46624	1	1	1	1	311	33.888	7.66			95.1	1
XP_019793592.1	PREDICTED: regulating synaptic membrane exocytosis protein 3 [Tursiops truncatus]	14.9351	2	4	2	1	308	32.776	9.29	3.36404	2	72.65	2
XP_019793603.1	PREDICTED: stromal membrane-associated protein 2 isoform X1 [Tursiops truncatus]	5.86854	2	4	2	1	426	46.532	8.73	4.07972	2	52.4817	2
XP_019793604.1	PREDICTED: stromal membrane-associated protein 2 isoform X2 [Tursiops truncatus]	7.22543	2	4	2	1	346	37.449	8.94	4.07972	2	52.4817	2
XP_019793606.1	PREDICTED: CAAX prenyl protease 1 homolog isoform X2 [Tursiops truncatus]	3.58744	1	2	1	1	446	51.397	7.75	3.88329	1	61.92	1
XP_019793609.1	PREDICTED: palmitoyl-protein thioesterase 1 [Tursiops truncatus]	9.15033	2	4	2	1	306	33.927	6.52	4.56135	2	75.14	2
XP_019793620.1	PREDICTED: polyadenylate-binding protein 4 isoform X1 [Tursiops truncatus]	3.90492	2	4	1	1	589	64.436	9.51	4.23132	2	60.82	2
XP_019793621.1	PREDICTED: polyadenylate-binding protein 4 isoform X2 [Tursiops truncatus]	3.93162	2	4	1	1	585	64.238	9.52	4.23132	2	60.82	2
XP_019793622.1	PREDICTED: polyadenylate-binding protein 4 isoform X3 [Tursiops truncatus]	4.01396	2	4	1	1	573	62.859	9.42	4.23132	2	60.82	2
XP_019793623.1	PREDICTED: polyadenylate-binding protein 4 isoform X4 [Tursiops truncatus]	4.10714	2	4	1	1	560	61.626	9.67	4.23132	2	60.82	2
XP_019793624.1	PREDICTED: polyadenylate-binding protein 4 isoform X5 [Tursiops truncatus]	4.22794	2	4	1	1	544	60.049	9.61	4.23132	2	60.82	2
XP_019793625.1	PREDICTED: polyadenylate-binding protein 4 isoform X6 [Tursiops truncatus]	4.36433	2	4	1	1	527	57.57	9.58	4.23132	2	60.82	2
XP_019793626.1	PREDICTED: polyadenylate-binding protein 4 isoform X7 [Tursiops truncatus]	4.91453	2	4	1	1	468	52.798	9.57	4.23132	2	60.82	2
XP_019793627.1	PREDICTED: microtubule-actin cross-linking factor 1 isoform X1 [Tursiops truncatus]	3.50314	17	38	16	1	7479	847.365	5.38	40.9636	17	574.8	17
XP_019793628.1	PREDICTED: microtubule-actin cross-linking factor 1 isoform X2 [Tursiops truncatus]	3.50595	17	38	16	1	7473	846.659	5.38	40.9636	17	574.8	17
XP_019793629.1	PREDICTED: microtubule-actin cross-linking factor 1 isoform X3 [Tursiops truncatus]	3.50736	17	38	16	1	7470	846.468	5.38	40.9636	17	574.8	17
XP_019793630.1	PREDICTED: microtubule-actin cross-linking factor 1 isoform X4 [Tursiops truncatus]	3.52056	17	38	16	1	7442	843.142	5.38	40.9636	17	574.8	17
XP_019793631.1	PREDICTED: microtubule-actin cross-linking factor 1 isoform X5 [Tursiops truncatus]	3.5234	17	38	16	1	7436	842.436	5.38	40.9636	17	574.8	17
XP_019793632.1	PREDICTED: microtubule-actin cross-linking factor 1 isoform X6 [Tursiops truncatus]	3.52767	17	38	16	1	7427	841.52	5.39	40.9636	17	574.8	17
XP_019793633.1	PREDICTED: heme-binding protein 1 [Tursiops truncatus]	20.1183	2	4	2	1	169	18.586	5.26	8.0328	2	122.1	2
XP_019793634.1	PREDICTED: microtubule-actin cross-linking factor 1 isoform X7 [Tursiops truncatus]	4.8286	17	38	16	1	5426	619.693	5.4	40.9636	17	574.8	17
XP_019793635.1	PREDICTED: microtubule-actin cross-linking factor 1 isoform X8 [Tursiops truncatus]	4.86717	17	38	16	1	5383	614.763	5.39	40.9636	17	574.8	17
XP_019793636.1	PREDICTED: microtubule-actin cross-linking factor 1 isoform X9 [Tursiops truncatus]	4.86176	17	38	16	1	5389	615.47	5.39	40.9636	17	574.8	17
XP_019793683.1	PREDICTED: trafficking protein particle complex subunit 3 isoform X1 [Tursiops truncatus]	3.58974	1	2	1	1	195	21.844	5.16	0	1	36.8	1
XP_019793684.1	PREDICTED: 60S ribosomal protein L10-like [Tursiops truncatus]	12	1	2	1	1	100	11.41	9.99	0	1	13.14	1
XP_019793736.1	PREDICTED: adenylate kinase 2, mitochondrial isoform X1 [Tursiops truncatus]	14.9573	2	4	2	1	234	26.188	6.42	4.76687	2	28.41	2
XP_019793737.1	PREDICTED: adenylate kinase 2, mitochondrial isoform X2 [Tursiops truncatus]	15.4185	2	4	2	1	227	25.326	6.42	4.76687	2	28.41	2
XP_019793738.1	PREDICTED: adenylate kinase 2, mitochondrial isoform X3 [Tursiops truncatus]	16.3551	2	4	2	1	214	24.048	6.7	4.76687	2	28.41	2
XP_019793743.1	PREDICTED: neuron-specific calcium-binding protein hippocalcin [Tursiops truncatus]	46.1538	7	14	5	1	156	17.971	5.19	20.9782	7	348.926	7
XP_019793755.1	PREDICTED: lymphoid-restricted membrane protein [Tursiops truncatus]	2.86086	1	1	1	1	769	88.396	5.63			0	1
XP_019793757.1	PREDICTED: tyrosine--tRNA ligase, cytoplasmic isoform X1 [Tursiops truncatus]	14.7992	5	14	5	1	473	52.877	7.68	14.7674	5	200.137	5
XP_019793758.1	PREDICTED: tyrosine--tRNA ligase, cytoplasmic isoform X2 [Tursiops truncatus]	13.2743	4	12	4	1	452	50.581	7.69	14.7674	4	195.78	4
XP_019793759.1	PREDICTED: tyrosine--tRNA ligase, cytoplasmic isoform X3 [Tursiops truncatus]	15.8371	5	14	5	1	442	49.516	7.37	14.7674	5	200.137	5
XP_019793760.1	PREDICTED: tyrosine--tRNA ligase, cytoplasmic isoform X4 [Tursiops truncatus]	14.7059	4	12	4	1	408	45.573	7.8	14.7674	4	195.78	4
XP_019793761.1	PREDICTED: tyrosine--tRNA ligase, cytoplasmic isoform X5 [Tursiops truncatus]	18.2768	5	14	5	1	383	42.953	6.89	14.7674	5	200.137	5
XP_019793762.1	PREDICTED: tyrosine--tRNA ligase, cytoplasmic isoform X6 [Tursiops truncatus]	16.9492	4	12	4	1	354	39.713	7.18	14.7674	4	195.78	4
XP_019793777.1	PREDICTED: eukaryotic translation initiation factor 3 subunit I [Tursiops truncatus]	2.76923	1	2	1	1	325	36.45	5.64	2.51201	1	53.61	1
XP_019793784.1	PREDICTED: importin subunit alpha-7 isoform X1 [Tursiops truncatus]	9.53206	4	8	2	1	577	64.612	5.08	12.065	4	109.51	4
XP_019793785.1	PREDICTED: importin subunit alpha-7 isoform X2 [Tursiops truncatus]	9.80392	4	8	2	1	561	62.766	5	12.065	4	109.51	4
XP_019793786.1	PREDICTED: importin subunit alpha-7 isoform X3 [Tursiops truncatus]	9.80392	4	8	2	1	561	62.863	5.15	12.065	4	109.51	4
XP_019793787.1	PREDICTED: importin subunit alpha-7 isoform X4 [Tursiops truncatus]	10.2612	4	8	2	1	536	59.833	4.94	12.065	4	109.51	4
XP_019793791.1	PREDICTED: importin subunit alpha-7 isoform X5 [Tursiops truncatus]	10.3189	4	8	2	1	533	59.472	4.98	12.065	4	109.51	4
XP_019793805.1	PREDICTED: protein tyrosine phosphatase type IVA 2 isoform X2 [Tursiops truncatus]	4.79042	1	2	1	1	167	19.088	8.37	2.12861	1	27.63	1
XP_019793831.1	PREDICTED: serine/arginine-rich splicing factor 4 isoform X1 [Tursiops truncatus]	5.49133	2	4	1	1	346	39.758	10.96	4.19199	2	54.0462	2
XP_019793832.1	PREDICTED: serine/arginine-rich splicing factor 4 isoform X2 [Tursiops truncatus]	5.16304	2	4	1	1	368	42.271	11.14	4.19199	2	54.0462	2
XP_019793833.1	PREDICTED: protein 4.1 isoform X1 [Tursiops truncatus]	3.17003	3	6	2	0	1041	115.328	5.41	7.21536	3	111.187	3
XP_019793834.1	PREDICTED: protein 4.1 isoform X2 [Tursiops truncatus]	3.17308	3	6	2	0	1040	115.256	5.41	7.21536	3	111.187	3
XP_019793835.1	PREDICTED: protein 4.1 isoform X3 [Tursiops truncatus]	3.22266	3	6	2	0	1024	113.536	5.35	7.21536	3	111.187	3
XP_019793836.1	PREDICTED: protein 4.1 isoform X4 [Tursiops truncatus]	3.22896	3	6	2	0	1022	113.251	5.44	7.21536	3	111.187	3
XP_019793838.1	PREDICTED: protein 4.1 isoform X5 [Tursiops truncatus]	3.23529	3	6	2	0	1020	112.732	5.35	7.21536	3	111.187	3
XP_019793839.1	PREDICTED: protein 4.1 isoform X6 [Tursiops truncatus]	3.24484	3	6	2	0	1017	112.936	5.41	7.21536	3	111.187	3
XP_019793840.1	PREDICTED: protein 4.1 isoform X7 [Tursiops truncatus]	3.2967	3	6	2	0	1001	110.656	5.38	7.21536	3	111.187	3
XP_019793841.1	PREDICTED: protein 4.1 isoform X8 [Tursiops truncatus]	3.55987	3	6	2	0	927	103.487	5.54	7.21536	3	111.187	3
XP_019793842.1	PREDICTED: protein 4.1 isoform X9 [Tursiops truncatus]	3.62637	3	6	2	0	910	101.695	5.47	7.21536	3	111.187	3
XP_019793843.1	PREDICTED: protein 4.1 isoform X10 [Tursiops truncatus]	3.7037	3	6	2	0	891	99.243	5.64	7.21536	3	111.187	3
XP_019793844.1	PREDICTED: protein 4.1 isoform X11 [Tursiops truncatus]	5.30547	3	6	2	0	622	69.835	6.79	7.21536	3	111.187	3
XP_019793845.1	PREDICTED: protein 4.1 isoform X12 [Tursiops truncatus]	3.9807	3	6	2	0	829	92.464	5.47	7.21536	3	111.187	3
XP_019793846.1	PREDICTED: protein 4.1 isoform X13 [Tursiops truncatus]	3.95683	3	6	2	0	834	92.779	5.5	7.21536	3	111.187	3
XP_019793847.1	PREDICTED: protein 4.1 isoform X14 [Tursiops truncatus]	3.88235	3	6	2	0	850	95.059	5.55	7.21536	3	111.187	3
XP_019793850.1	PREDICTED: YTH domain-containing family protein 2 [Tursiops truncatus]	1.2069	1	2	1	1	580	62.372	8.79	0	1	20.81	1
XP_019793862.1	PREDICTED: regulator of chromosome condensation isoform X1 [Tursiops truncatus]	4.01691	1	2	1	1	473	50.604	8.37	2.06455	1	0	1
XP_019793864.1	PREDICTED: regulator of chromosome condensation isoform X2 [Tursiops truncatus]	4.08602	1	2	1	1	465	49.718	8.25	2.06455	1	0	1
XP_019793866.1	PREDICTED: regulator of chromosome condensation isoform X3 [Tursiops truncatus]	4.12148	1	2	1	1	461	49.22	8.25	2.06455	1	0	1
XP_019793867.1	PREDICTED: regulator of chromosome condensation isoform X4 [Tursiops truncatus]	4.13943	1	2	1	1	459	49.242	8.29	2.06455	1	0	1
XP_019793868.1	PREDICTED: regulator of chromosome condensation isoform X5 [Tursiops truncatus]	4.15755	1	2	1	1	457	48.689	8.12	2.06455	1	0	1
XP_019793871.1	PREDICTED: regulator of chromosome condensation isoform X6 [Tursiops truncatus]	4.34783	1	2	1	1	437	46.938	7.88	2.06455	1	0	1
XP_019793872.1	PREDICTED: regulator of chromosome condensation isoform X7 [Tursiops truncatus]	4.4289	1	2	1	1	429	46.052	7.69	2.06455	1	0	1
XP_019793873.1	PREDICTED: regulator of chromosome condensation isoform X8 [Tursiops truncatus]	4.47059	1	2	1	1	425	45.554	7.69	2.06455	1	0	1
XP_019793874.1	PREDICTED: regulator of chromosome condensation isoform X9 [Tursiops truncatus]	4.50237	1	2	1	1	422	45.454	8.31	2.06455	1	0	1
XP_019793875.1	PREDICTED: regulator of chromosome condensation isoform X10 [Tursiops truncatus]	4.51306	1	2	1	1	421	45.024	7.47	2.06455	1	0	1
XP_019793912.1	PREDICTED: tyrosine-protein kinase Fgr isoform X1 [Tursiops truncatus]	1.51803	1	2	0	2	527	59.282	5.58	1.88903	1	31.65	1
XP_019793913.1	PREDICTED: tyrosine-protein kinase Fgr isoform X2 [Tursiops truncatus]	1.61943	1	2	0	2	494	55.678	6.07	1.88903	1	31.65	1
XP_019793916.1	PREDICTED: wiskott-Aldrich syndrome protein family member 2 [Tursiops truncatus]	2.61044	1	2	1	1	498	54.175	5.53	3.64305	1	46.69	1
XP_019793921.1	PREDICTED: transmembrane protein 222 isoform X1 [Tursiops truncatus]	10.3175	1	4	1	1	252	28.105	6.77	6.24806	1	60.71	1
XP_019793922.1	PREDICTED: transmembrane protein 222 isoform X2 [Tursiops truncatus]	10.4418	1	4	1	1	249	27.686	6.6	6.24806	1	60.71	1
XP_019793923.1	PREDICTED: transmembrane protein 222 isoform X3 [Tursiops truncatus]	10.6557	1	4	1	1	244	26.96	7.66	6.24806	1	60.71	1
XP_019793925.1	PREDICTED: transmembrane protein 222 isoform X4 [Tursiops truncatus]	12.381	1	4	1	1	210	23.978	7.72	6.24806	1	60.71	1
XP_019793926.1	PREDICTED: transmembrane protein 222 isoform X5 [Tursiops truncatus]	12.4402	1	4	1	1	209	23.143	6.51	6.24806	1	60.71	1
XP_019793927.1	PREDICTED: transmembrane protein 222 isoform X6 [Tursiops truncatus]	12.6214	1	4	1	1	206	22.78	6.25	6.24806	1	60.71	1
XP_019793942.1	PREDICTED: nuclear migration protein nudC isoform X1 [Tursiops truncatus]	30.2395	8	18	8	1	334	38.318	5.36	22.1503	8	292.221	8
XP_019793943.1	PREDICTED: nuclear migration protein nudC isoform X3 [Tursiops truncatus]	17.4721	4	10	4	1	269	30.957	5.16	12.1058	4	134.52	4
XP_019793986.1	PREDICTED: phosphatidylinositol 3,4,5-trisphosphate 3-phosphatase and dual-specificity protein phosphatase PTEN isoform X1 [Tursiops truncatus]	7.47423	1	3	1	1	388	45.235	5.97	0	1	22.24	1
XP_019793998.1	PREDICTED: glutamate receptor ionotropic, NMDA 2B [Tursiops truncatus]	0.999334	1	2	1	1	1501	166.657	6.95	0	1	0	1
XP_019794014.1	PREDICTED: transmembrane protein 50A [Tursiops truncatus]	9.55414	1	2	1	1	157	17.404	5.39	2.2206	1	47.95	1
XP_019794021.1	PREDICTED: chloride intracellular channel protein 4 [Tursiops truncatus]	50.1976	9	24	9	1	253	28.709	5.78	28.5609	9	268.603	9
XP_019794022.1	PREDICTED: serine/arginine repetitive matrix protein 1 isoform X1 [Tursiops truncatus]	3.86803	1	2	1	1	879	99.33	11.88	2.79134	1	31.1	1
XP_019794023.1	PREDICTED: serine/arginine repetitive matrix protein 1 isoform X2 [Tursiops truncatus]	3.87244	1	2	1	1	878	99.2	11.9	2.79134	1	31.1	1
XP_019794024.1	PREDICTED: serine/arginine repetitive matrix protein 1 isoform X3 [Tursiops truncatus]	3.87685	1	2	1	1	877	99.144	11.88	2.79134	1	31.1	1
XP_019794025.1	PREDICTED: serine/arginine repetitive matrix protein 1 isoform X4 [Tursiops truncatus]	3.88128	1	2	1	1	876	99.015	11.9	2.79134	1	31.1	1
XP_019794026.1	PREDICTED: serine/arginine repetitive matrix protein 1 isoform X5 [Tursiops truncatus]	3.93064	1	2	1	1	865	97.685	11.88	2.79134	1	31.1	1
XP_019794027.1	PREDICTED: serine/arginine repetitive matrix protein 1 isoform X6 [Tursiops truncatus]	3.97196	1	2	1	1	856	96.609	11.96	2.79134	1	31.1	1
XP_019794028.1	PREDICTED: serine/arginine repetitive matrix protein 1 isoform X7 [Tursiops truncatus]	4.00471	1	2	1	1	849	95.613	11.81	2.79134	1	31.1	1
XP_019794029.1	PREDICTED: serine/arginine repetitive matrix protein 1 isoform X8 [Tursiops truncatus]	4.07186	1	2	1	1	835	94.188	11.97	2.79134	1	31.1	1
XP_019794030.1	PREDICTED: serine/arginine repetitive matrix protein 1 isoform X9 [Tursiops truncatus]	4.69613	1	2	1	1	724	82.044	11.68	2.79134	1	31.1	1
XP_019794062.1	PREDICTED: phosphatidylinositol 3,4,5-trisphosphate 3-phosphatase and dual-specificity protein phosphatase PTEN isoform X2 [Tursiops truncatus]	7.19603	1	3	1	1	403	47.136	6.37	0	1	22.24	1
XP_019794069.1	PREDICTED: serine/arginine-rich splicing factor 10 isoform X2 [Tursiops truncatus]	4.21456	1	2	1	1	261	31.195	11.27	2.84856	1	51.14	1
XP_019794070.1	PREDICTED: serine/arginine-rich splicing factor 10 isoform X3 [Tursiops truncatus]	5.06912	1	2	1	1	217	26.284	10.9	2.84856	1	51.14	1
XP_019794071.1	PREDICTED: serine/arginine-rich splicing factor 10 isoform X5 [Tursiops truncatus]	6.04396	1	2	1	1	182	22.122	10.33	2.84856	1	51.14	1
XP_019794080.1	PREDICTED: UDP-glucose 4-epimerase isoform X1 [Tursiops truncatus]	5.23416	1	2	1	1	363	39.041	6.76	2.7636	1	99.8	1
XP_019794081.1	PREDICTED: UDP-glucose 4-epimerase isoform X2 [Tursiops truncatus]	5.45977	1	2	1	1	348	38.061	7.03	2.7636	1	99.8	1
XP_019794082.1	PREDICTED: UDP-glucose 4-epimerase isoform X3 [Tursiops truncatus]	5.84615	1	2	1	1	325	34.947	6.84	2.7636	1	99.8	1
XP_019794084.1	PREDICTED: hydroxymethylglutaryl-CoA lyase, mitochondrial isoform X2 [Tursiops truncatus]	12.5	3	6	3	1	320	33.84	8.09	9.25174	3	132.09	3
XP_019794085.1	PREDICTED: hydroxymethylglutaryl-CoA lyase, mitochondrial isoform X3 [Tursiops truncatus]	14.7601	3	6	3	1	271	28.38	7.65	9.25174	3	132.09	3
XP_019794086.1	PREDICTED: hydroxymethylglutaryl-CoA lyase, mitochondrial isoform X4 [Tursiops truncatus]	15.2672	3	6	3	1	262	27.558	9.04	9.25174	3	132.09	3
XP_019794087.1	PREDICTED: hydroxymethylglutaryl-CoA lyase, mitochondrial isoform X6 [Tursiops truncatus]	16.5975	3	6	3	1	241	25.071	7.65	9.25174	3	132.09	3
XP_019794099.1	PREDICTED: heterogeneous nuclear ribonucleoprotein R isoform X1 [Tursiops truncatus]	10.3535	4	8	2	1	396	44.538	5.71	7.51899	4	67.1835	4
XP_019794100.1	PREDICTED: heterogeneous nuclear ribonucleoprotein R isoform X2 [Tursiops truncatus]	14.7583	5	10	3	1	393	44.267	5.71	11.511	5	110.379	5
XP_019794117.1	PREDICTED: cell division control protein 42 homolog [Tursiops truncatus]	43.9791	7	14	6	1	191	21.245	6.55	20.2313	7	248.72	7
XP_019794166.1	PREDICTED: septin-9-like [Tursiops truncatus]	8.51064	1	4	1	1	188	20.339	5.74	4.30505	1	51.4	1
XP_019794181.1	PREDICTED: regulatory-associated protein of mTOR-like [Tursiops truncatus]	2.37691	2	4	2	1	1178	128.863	6.67	1.92433	2	35.7	2
XP_019794182.1	PREDICTED: charged multivesicular body protein 6 [Tursiops truncatus]	5.88235	1	2	1	1	221	24.102	8.73	2.63354	1	90.4	1
XP_019794183.1	PREDICTED: brain-specific angiogenesis inhibitor 1-associated protein 2 [Tursiops truncatus]	12.3711	5	12	5	1	388	41.591	9.07	17.024	5	271.023	5
XP_019794199.1	PREDICTED: protein kinase C alpha type isoform X1 [Tursiops truncatus]	24.0816	11	29	7	1	735	82.698	8.05	35.8251	11	425.537	10
XP_019794201.1	PREDICTED: protein kinase C alpha type isoform X2 [Tursiops truncatus]	25.7267	11	29	7	1	688	77.075	7.8	35.8251	11	425.537	10
XP_019794202.1	PREDICTED: protein kinase C alpha type isoform X3 [Tursiops truncatus]	27.1472	11	29	7	1	652	73.04	8.25	35.8251	11	425.537	10
XP_019794203.1	PREDICTED: protein kinase C alpha type isoform X4 [Tursiops truncatus]	25.6	10	27	7	1	625	71.368	6.92	31.6641	10	352.746	9
XP_019794226.1	PREDICTED: 60S ribosomal protein L10 [Tursiops truncatus]	15.8879	3	6	3	1	214	24.467	10.01	2.85964	3	64.5833	3
XP_019794227.1	PREDICTED: guanine nucleotide-binding protein subunit alpha-13 isoform X1 [Tursiops truncatus]	7.42706	3	6	2	1	377	43.956	8	6.16396	3	93.29	3
XP_019794228.1	PREDICTED: guanine nucleotide-binding protein subunit alpha-13 isoform X2 [Tursiops truncatus]	6.02837	2	4	2	1	282	33.214	6.46	3.70349	2	46.96	2
XP_019794244.1	PREDICTED: dual specificity mitogen-activated protein kinase kinase 6 [Tursiops truncatus]	5.26316	1	2	1	1	266	29.453	7.99	1.67235	1	38.45	1
XP_019794264.1	PREDICTED: ras-related protein Rab-37 isoform X1 [Tursiops truncatus]	4.93274	1	4	0	12	223	24.866	7.77	5.38999	1	81.24	1
XP_019794265.1	PREDICTED: ras-related protein Rab-37 isoform X2 [Tursiops truncatus]	5.09259	1	4	0	12	216	24.337	6.93	5.38999	1	81.24	1
XP_019794266.1	PREDICTED: ras-related protein Rab-37 isoform X3 [Tursiops truncatus]	7.00637	1	4	0	12	157	18.085	7.96	5.38999	1	81.24	1
XP_019794278.1	PREDICTED: ADP-ribosylation factor-binding protein GGA3 isoform X1 [Tursiops truncatus]	6.14203	2	4	2	1	521	54.759	5.33	2.5951	2	38.87	2
XP_019794281.1	PREDICTED: ADP-ribosylation factor-binding protein GGA3 isoform X2 [Tursiops truncatus]	6.21359	2	4	2	1	515	53.74	5.58	2.5951	2	38.87	2
XP_019794282.1	PREDICTED: ATP-dependent DNA helicase Q5 isoform X1 [Tursiops truncatus]	5.30973	1	1	1	1	452	50.426	9.55			0	1
XP_019794283.1	PREDICTED: ATP-dependent DNA helicase Q5 isoform X2 [Tursiops truncatus]	5.56845	1	1	1	1	431	47.802	8.72			0	1
XP_019794284.1	PREDICTED: galactokinase [Tursiops truncatus]	4.12698	1	2	1	1	315	33.643	5.82	1.92393	1	16.58	1
XP_019794299.1	PREDICTED: growth factor receptor-bound protein 2 [Tursiops truncatus]	35.4839	6	12	6	1	217	25.19	6.32	16.189	6	235.89	6
XP_019794305.1	PREDICTED: ATP synthase subunit d, mitochondrial isoform X1 [Tursiops truncatus]	63.5294	9	33	9	1	170	19.45	6.07	41.42	9	452.541	9
XP_019794306.1	PREDICTED: hematological and neurological expressed 1 protein isoform X1 [Tursiops truncatus]	21.6049	2	6	2	1	162	16.815	5.15	7.0423	1	67.73	2
XP_019794307.1	PREDICTED: hematological and neurological expressed 1 protein isoform X3 [Tursiops truncatus]	24.4755	2	6	2	1	143	15.008	6.11	7.0423	1	67.73	2
XP_019794308.1	PREDICTED: hematological and neurological expressed 1 protein isoform X4 [Tursiops truncatus]	25.9259	2	6	2	1	135	14.167	7.2	7.0423	1	67.73	2
XP_019794311.1	PREDICTED: small ubiquitin-related modifier 2 [Tursiops truncatus]	12.6316	1	2	1	1	95	10.864	5.5	3.11738	1	104.24	1
XP_019794313.1	PREDICTED: 39S ribosomal protein L38, mitochondrial [Tursiops truncatus]	4.70085	1	2	1	1	234	27.297	9.58	2.11815	1	15.37	1
XP_019794322.1	PREDICTED: exocyst complex component 7 isoform X1 [Tursiops truncatus]	6.78392	3	6	3	1	796	90.075	7.11	2.92041	3	52.44	3
XP_019794323.1	PREDICTED: exocyst complex component 7 isoform X2 [Tursiops truncatus]	7.05882	3	6	3	1	765	86.73	6.84	2.92041	3	52.44	3
XP_019794324.1	PREDICTED: exocyst complex component 7 isoform X3 [Tursiops truncatus]	7.27763	3	6	3	1	742	84.142	6.81	2.92041	3	52.44	3
XP_019794326.1	PREDICTED: exocyst complex component 7 isoform X5 [Tursiops truncatus]	7.92952	3	6	3	1	681	76.753	7.72	2.92041	3	52.44	3
XP_019794327.1	PREDICTED: exocyst complex component 7 isoform X8 [Tursiops truncatus]	5.22979	2	4	2	1	631	70.295	6.81	2.92041	2	52.44	2
XP_019794330.1	PREDICTED: (E3-independent) E2 ubiquitin-conjugating enzyme [Tursiops truncatus]	10.757	4	8	4	1	502	55.472	5.49	9.6438	4	145.32	4
XP_019794335.1	PREDICTED: phosphoribosyl pyrophosphate synthase-associated protein 1 isoform X1 [Tursiops truncatus]	15.0649	4	8	3	1	385	42.392	8.38	11.8252	4	220.77	4
XP_019794336.1	PREDICTED: phosphoribosyl pyrophosphate synthase-associated protein 1 isoform X2 [Tursiops truncatus]	11.6848	3	6	2	1	368	41.061	7.49	9.43848	3	169.08	3
XP_019794337.1	PREDICTED: phosphoribosyl pyrophosphate synthase-associated protein 1 isoform X3 [Tursiops truncatus]	10.9929	2	4	1	1	282	31.229	6.95	5.85765	2	131.3	2
XP_019794343.1	PREDICTED: bifunctional arginine demethylase and lysyl-hydroxylase JMJD6 isoform X1 [Tursiops truncatus]	4.10628	1	2	1	1	414	47.606	8.85	0	1	16.86	1
XP_019794344.1	PREDICTED: bifunctional arginine demethylase and lysyl-hydroxylase JMJD6 isoform X2 [Tursiops truncatus]	4.1769	1	2	1	1	407	46.885	8.92	0	1	16.86	1
XP_019794345.1	PREDICTED: bifunctional arginine demethylase and lysyl-hydroxylase JMJD6 isoform X4 [Tursiops truncatus]	4.82955	1	2	1	1	352	40.82	9.26	0	1	16.86	1
XP_019794356.1	PREDICTED: uncharacterized protein LOC101329125 [Tursiops truncatus]	7.5188	1	2	1	1	133	14.933	11.6	2.55479	1	39.92	1
XP_019794371.1	PREDICTED: C-Jun-amino-terminal kinase-interacting protein 3-like [Tursiops truncatus]	7.59494	1	2	1	1	158	18.578	4.5	2.20792	1	49.3	1
XP_019794378.1	PREDICTED: cytohesin-1 isoform X1 [Tursiops truncatus]	11.5288	2	3	2	1	399	46.526	6	2.33301	1	45.85	2
XP_019794379.1	PREDICTED: cytohesin-1 isoform X2 [Tursiops truncatus]	11.5578	2	3	2	1	398	46.378	5.63	2.33301	1	45.85	2
XP_019794394.1	PREDICTED: eukaryotic initiation factor 4A-III [Tursiops truncatus]	4.37956	3	6	1	1	411	46.811	6.73	5.88907	3	59.8067	3
XP_019794408.1	PREDICTED: brain-specific angiogenesis inhibitor 1-associated protein 2-like [Tursiops truncatus]	24.3243	3	8	3	1	148	15.833	9.06	6.71657	3	33.29	3
XP_019794409.1	PREDICTED: hydroxyacylglutathione hydrolase, mitochondrial isoform X1 [Tursiops truncatus]	28.1553	7	16	7	1	309	34.407	7.96	16.6445	7	212.796	7
XP_019794412.1	PREDICTED: striated muscle preferentially expressed protein kinase [Tursiops truncatus]	2.3118	1	1	1	1	1687	182.07	9.79	0	1
XP_019794417.1	PREDICTED: hydroxyacylglutathione hydrolase, mitochondrial isoform X2 [Tursiops truncatus]	5.06329	1	2	1	1	237	25.965	9.51	2.29093	1	33.82	1
XP_019794423.1	PREDICTED: tensin-1, partial [Tursiops truncatus]	0.869565	1	2	1	1	1495	158.403	7.78	2.11027	1	66.12	1
XP_019794427.1	PREDICTED: carbamoyl-phosphate synthase [ammonia], mitochondrial [Tursiops truncatus]	1.1822	1	4	1	1	1438	157.822	6.99	5.31405	1	54.26	1
XP_019794436.1	PREDICTED: desmin [Tursiops truncatus]	3.82979	2	6	1	1	470	53.411	5.27	6.8623	2	76.7833	2
XP_019794464.1	PREDICTED: NADH dehydrogenase [ubiquinone] 1 alpha subcomplex assembly factor 4-like [Tursiops truncatus]	9.92908	1	2	1	1	141	16.07	9.88	2.55962	1	60.26	1
XP_019794465.1	PREDICTED: aspartyl aminopeptidase [Tursiops truncatus]	17.7885	3	6	3	1	208	22.562	6.87	6.87559	3	122.607	3
XP_019794466.1	PREDICTED: dnaJ homolog subfamily B member 2 isoform X2 [Tursiops truncatus]	3.59712	1	2	1	1	278	30.77	5.2	2.24406	1	57.2	1
XP_019794467.1	PREDICTED: tubulin alpha-4A chain [Tursiops truncatus]	61.4561	21	389	5	1	467	51.946	5.07	437.636	21	5126.23	21
XP_019794473.1	PREDICTED: protein FAM134A isoform X2 [Tursiops truncatus]	12.5373	2	9	2	1	335	35.857	4.12	4.67054	2	26.4	2
XP_019794509.1	PREDICTED: actin-related protein 2/3 complex subunit 2 [Tursiops truncatus]	50.6667	10	24	10	1	300	34.311	7.36	38.8255	10	338.38	10
XP_019794529.1	PREDICTED: bifunctional purine biosynthesis protein PURH isoform X1 [Tursiops truncatus]	1.18243	1	2	1	1	592	64.594	6.98	0	1	34.07	1
XP_019794530.1	PREDICTED: bifunctional purine biosynthesis protein PURH isoform X2 [Tursiops truncatus]	1.24777	1	2	1	1	561	61.244	6.99	0	1	34.07	1
XP_019794531.1	PREDICTED: bifunctional purine biosynthesis protein PURH isoform X3 [Tursiops truncatus]	1.31332	1	2	1	1	533	58.637	7.11	0	1	34.07	1
XP_019794546.1	PREDICTED: lanC-like protein 1 [Tursiops truncatus]	37.594	10	29	10	1	399	45.422	7.62	47.714	10	515.406	9
XP_019794548.1	PREDICTED: long-chain specific acyl-CoA dehydrogenase, mitochondrial isoform X1 [Tursiops truncatus]	10.2326	4	9	4	1	430	47.992	7.78	7.04075	4	79.6832	4
XP_019794549.1	PREDICTED: long-chain specific acyl-CoA dehydrogenase, mitochondrial isoform X2 [Tursiops truncatus]	8.41837	3	7	3	1	392	43.601	7.55	7.04075	3	74.4629	3
XP_019794566.1	PREDICTED: nudC domain-containing protein 3 isoform X1 [Tursiops truncatus]	5.86081	1	2	1	1	273	30.246	6.04	2.05182	1	48.5	1
XP_019794571.1	PREDICTED: microtubule-associated protein 2 isoform X1 [Tursiops truncatus]	62.7944	76	270	76	1	1868	202.463	4.91	407.03	76	3986.96	76
XP_019794573.1	PREDICTED: microtubule-associated protein 2 isoform X2 [Tursiops truncatus]	63.8541	76	270	76	1	1837	199.097	4.87	407.03	76	3986.96	76
XP_019794587.1	PREDICTED: isocitrate dehydrogenase [NADP] cytoplasmic isoform X1 [Tursiops truncatus]	20.0483	8	16	7	1	414	46.627	7.44	18.5977	8	233.364	8
XP_019794591.1	PREDICTED: nudC domain-containing protein 3 isoform X2 [Tursiops truncatus]	6.77966	1	2	1	1	236	26.282	5.57	2.05182	1	48.5	1
XP_019794592.1	PREDICTED: isocitrate dehydrogenase [NADP] cytoplasmic isoform X2 [Tursiops truncatus]	20.4852	7	14	6	1	371	42.161	6.54	16.9813	7	215.913	7
XP_019794595.1	PREDICTED: LOW QUALITY PROTEIN: F-box only protein 7-like [Tursiops truncatus]	2.68949	1	2	1	1	409	45.965	7.05	1.76945	1	0	1
XP_019794598.1	PREDICTED: nudC domain-containing protein 3 isoform X3 [Tursiops truncatus]	7.11111	1	2	1	1	225	25.385	5.71	2.05182	1	48.5	1
XP_019794607.1	PREDICTED: nudC domain-containing protein 3 isoform X4 [Tursiops truncatus]	7.44186	1	2	1	1	215	24.051	5.19	2.05182	1	48.5	1
XP_019794612.1	PREDICTED: nudC domain-containing protein 3 isoform X5 [Tursiops truncatus]	7.6555	1	2	1	1	209	23.526	5.54	2.05182	1	48.5	1
XP_019794617.1	PREDICTED: nudC domain-containing protein 3 isoform X6 [Tursiops truncatus]	9.03955	1	2	1	1	177	19.598	5.08	2.05182	1	48.5	1
XP_019794618.1	PREDICTED: disintegrin and metalloproteinase domain-containing protein 23 [Tursiops truncatus]	13.6855	6	19	6	1	833	92.001	7.74	15.5893	6	194.43	6
XP_019794625.1	PREDICTED: NADH-ubiquinone oxidoreductase 75 kDa subunit, mitochondrial [Tursiops truncatus]	42.9161	19	60	19	1	727	79.541	6.27	81.903	19	1018.17	19
XP_019794626.1	PREDICTED: elongation factor 1-beta isoform X2 [Tursiops truncatus]	35.8696	5	10	4	1	184	20.235	4.54	10.4873	5	270.698	5
XP_019794633.1	PREDICTED: ras-associated and pleckstrin homology domains-containing protein 1-like isoform X1 [Tursiops truncatus]	7.14286	2	12	2	1	686	77.538	6.54	0	2	24.91	2
XP_019794634.1	PREDICTED: ras-associated and pleckstrin homology domains-containing protein 1-like isoform X2 [Tursiops truncatus]	7.51534	2	12	2	1	652	73.899	6.55	0	2	24.91	2
XP_019794635.1	PREDICTED: transmembrane emp24 domain-containing protein 4 [Tursiops truncatus]	5.09259	1	1	0	0	216	24.952	7.94			33.48	1
XP_019794636.1	PREDICTED: ras-associated and pleckstrin homology domains-containing protein 1-like isoform X3 [Tursiops truncatus]	7.6087	2	12	2	1	644	72.824	6.47	0	2	24.91	2
XP_019794637.1	PREDICTED: abl interactor 2 isoform X1 [Tursiops truncatus]	6.58683	3	6	1	1	501	55.028	5.88	7.75021	3	81.7967	3
XP_019794638.1	PREDICTED: abl interactor 2 isoform X2 [Tursiops truncatus]	6.6	3	6	1	1	500	54.94	5.88	7.75021	3	81.7967	3
XP_019794639.1	PREDICTED: abl interactor 2 isoform X3 [Tursiops truncatus]	6.93277	3	6	1	1	476	52.291	6.96	7.75021	3	81.7967	3
XP_019794640.1	PREDICTED: abl interactor 2 isoform X4 [Tursiops truncatus]	6.96203	3	6	1	1	474	52.257	6.01	7.75021	3	81.7967	3
XP_019794641.1	PREDICTED: abl interactor 2 isoform X5 [Tursiops truncatus]	6.97674	3	6	1	1	473	52.031	5.88	7.75021	3	81.7967	3
XP_019794642.1	PREDICTED: abl interactor 2 isoform X6 [Tursiops truncatus]	3.87931	2	4	0	2	464	50.712	6.47	4.05509	2	44.62	2
XP_019794643.1	PREDICTED: abl interactor 2 isoform X7 [Tursiops truncatus]	3.87931	2	4	0	2	464	50.696	6.64	4.05509	2	44.62	2
XP_019794644.1	PREDICTED: abl interactor 2 isoform X8 [Tursiops truncatus]	7.3991	3	6	1	1	446	49.26	6.01	7.75021	3	81.7967	3
XP_019794645.1	PREDICTED: abl interactor 2 isoform X9 [Tursiops truncatus]	5.45455	2	4	1	1	440	48.274	6.74	5.78135	2	71.83	2
XP_019794646.1	PREDICTED: abl interactor 2 isoform X10 [Tursiops truncatus]	6.52174	3	6	1	1	506	54.686	5.73	7.75021	3	81.7967	3
XP_019794661.1	PREDICTED: bone morphogenetic protein receptor type-2 isoform X1 [Tursiops truncatus]	1.34875	1	2	1	1	1038	115.073	6.27	2.23695	1	43.64	1
XP_019794662.1	PREDICTED: bone morphogenetic protein receptor type-2 isoform X2 [Tursiops truncatus]	1.62602	1	2	1	1	861	95.65	6.51	2.23695	1	43.64	1
XP_019794666.1	PREDICTED: small ubiquitin-related modifier 1, partial [Tursiops truncatus]	24.7312	2	3	2	1	93	10.782	5.29	0	1	51.95	2
XP_019794671.1	PREDICTED: alsin isoform X1 [Tursiops truncatus]	2.26056	2	4	2	1	1681	185.731	6.11	2.04029	2	75.33	2
XP_019794672.1	PREDICTED: transcriptional activator protein Pur-beta [Tursiops truncatus]	22.9508	3	9	3	1	305	32.717	5.43	12.644	3	156.09	3
XP_019794673.1	PREDICTED: alsin isoform X2 [Tursiops truncatus]	2.2619	2	4	2	1	1680	185.541	6.07	2.04029	2	75.33	2
XP_019794674.1	PREDICTED: alsin isoform X3 [Tursiops truncatus]	2.29054	2	4	2	1	1659	183.311	6.11	2.04029	2	75.33	2
XP_019794675.1	PREDICTED: alsin isoform X4 [Tursiops truncatus]	2.2933	2	4	2	1	1657	183.321	6.06	2.04029	2	75.33	2
XP_019794677.1	PREDICTED: alsin isoform X5 [Tursiops truncatus]	2.92398	1	2	1	1	684	73.349	5.5	0	1	22.9	1
XP_019794678.1	PREDICTED: alsin isoform X6 [Tursiops truncatus]	2.96296	1	2	1	1	675	72.385	5.57	0	1	22.9	1
XP_019794683.1	PREDICTED: histone H2A.V isoform X1 [Tursiops truncatus]	53.9062	5	14	3	1	128	13.501	10.58	18.1627	5	201.692	5
XP_019794691.1	PREDICTED: histone H2A.V isoform X2 [Tursiops truncatus]	13.6364	1	2	0	3	66	6.888	11.06	2.42789	1	62.41	1
XP_019794721.1	PREDICTED: protein FAM126B isoform X1 [Tursiops truncatus]	1.87713	1	2	1	1	586	64.547	6.76	2.3491	1	54.63	1
XP_019794722.1	PREDICTED: protein FAM126B isoform X2 [Tursiops truncatus]	1.9573	1	2	1	1	562	61.952	6.24	2.3491	1	54.63	1
XP_019794723.1	PREDICTED: protein FAM126B isoform X3 [Tursiops truncatus]	2.07547	1	2	1	1	530	58.676	7.94	2.3491	1	54.63	1
XP_019794731.1	PREDICTED: NIF3-like protein 1 isoform X1 [Tursiops truncatus]	5.57029	1	2	1	1	377	41.833	6.64	5.1712	1	59.16	1
XP_019794733.1	PREDICTED: NIF3-like protein 1 isoform X2 [Tursiops truncatus]	6.01719	1	2	1	1	349	39.097	6.89	5.1712	1	59.16	1
XP_019794734.1	PREDICTED: NIF3-like protein 1 isoform X3 [Tursiops truncatus]	8.4	1	2	1	1	250	28.208	8.18	5.1712	1	59.16	1
XP_019794736.1	PREDICTED: basic leucine zipper and W2 domain-containing protein 1 isoform X2 [Tursiops truncatus]	13.1343	5	9	3	1	335	38.879	6.46	6.83399	5	124.5	4
XP_019794763.1	PREDICTED: inactive phospholipase C-like protein 1 [Tursiops truncatus]	5.41625	3	6	3	1	997	112.958	5.63	8.45262	3	116.537	3
XP_019794764.1	PREDICTED: raftlin-2 [Tursiops truncatus]	5.81162	2	4	2	1	499	55.825	5.66	4.34326	2	55.79	2
XP_019794765.1	PREDICTED: 60 kDa heat shock protein, mitochondrial isoform X1 [Tursiops truncatus]	52.8014	24	147	24	1	589	62.78	5.88	214.504	24	2696.13	24
XP_019794767.1	PREDICTED: protein TBRG4 [Tursiops truncatus]	1.72144	1	2	1	1	639	72.263	9.04	0	1	0	1
XP_019794769.1	PREDICTED: 10 kDa heat shock protein, mitochondrial isoform X1 [Tursiops truncatus]	22.6667	3	6	3	1	225	26.016	5.78	3.80012	3	56.27	3
XP_019794770.1	PREDICTED: 10 kDa heat shock protein, mitochondrial isoform X2 [Tursiops truncatus]	51.9608	6	23	4	1	102	10.925	8.92	21.0711	6	309.297	5
XP_019794771.1	PREDICTED: 10 kDa heat shock protein, mitochondrial isoform X3 [Tursiops truncatus]	27.5862	5	14	3	1	261	29.718	6.16	6.95663	5	137.627	5
XP_019794772.1	PREDICTED: splicing factor 3B subunit 1 isoform X1 [Tursiops truncatus]	3.45092	3	6	3	1	1304	145.738	7.09	4.75625	3	60.5333	3
XP_019794773.1	PREDICTED: splicing factor 3B subunit 1 isoform X2 [Tursiops truncatus]	3.88601	3	6	3	1	1158	129.562	8.1	4.75625	3	60.5333	3
XP_019794774.1	PREDICTED: splicing factor 3B subunit 1 isoform X3 [Tursiops truncatus]	4.36893	3	6	3	1	1030	114.271	6.84	4.75625	3	60.5333	3
XP_019794777.1	PREDICTED: coenzyme Q-binding protein COQ10 homolog B, mitochondrial isoform X1 [Tursiops truncatus]	6.96721	1	2	1	1	244	27.839	9.77	3.2229	1	29.02	1
XP_019794778.1	PREDICTED: coenzyme Q-binding protein COQ10 homolog B, mitochondrial isoform X2 [Tursiops truncatus]	8.76289	1	2	1	1	194	22.065	9.5	3.2229	1	29.02	1
XP_019794789.1	PREDICTED: tensin-3 [Tursiops truncatus]	1.05348	1	2	1	1	1234	130.708	6.46	2.11027	1	66.12	1
XP_019794798.1	PREDICTED: E3 ubiquitin-protein ligase HECW2-like [Tursiops truncatus]	8.33333	1	2	1	1	156	18.046	8.05	0	1	24.66	1
XP_019794799.1	PREDICTED: zinc transporter ZIP10 [Tursiops truncatus]	2.28091	2	4	2	1	833	94.228	6.76	2.52939	2	58.8	2
XP_019794812.1	PREDICTED: translationally-controlled tumor protein-like [Tursiops truncatus]	9.85915	1	2	1	1	142	15.895	4.41	4.28078	1	40.66	1
XP_019794814.1	PREDICTED: gamma-aminobutyric acid receptor subunit alpha-3 [Tursiops truncatus]	2.37624	1	4	1	1	505	56.71	8.92	6.15143	1	38.58	1
XP_019794848.1	PREDICTED: myotubularin-related protein 1 isoform X1 [Tursiops truncatus]	2.63158	1	2	1	1	570	65.193	7.01	2.5337	1	13.31	1
XP_019794850.1	PREDICTED: myotubularin-related protein 1 isoform X2 [Tursiops truncatus]	2.93542	1	2	1	1	511	57.955	7.06	2.5337	1	13.31	1
XP_019794855.1	PREDICTED: CD99 antigen-like protein 2 [Tursiops truncatus]	10.6383	1	2	1	1	141	15.128	5.6	2.48354	1	71.79	1
XP_019794858.1	PREDICTED: LOW QUALITY PROTEIN: NADH dehydrogenase [ubiquinone] 1 alpha subcomplex subunit 6 [Tursiops truncatus]	15.2	2	6	2	1	125	14.652	9.6	5.35598	2	88.4841	2
XP_019794865.1	PREDICTED: keratin, type I cytoskeletal 17 [Tursiops truncatus]	13.2075	3	9	2	1	265	30.195	4.87	11.4155	3	285.448	3
XP_019794868.1	PREDICTED: ATP-citrate synthase [Tursiops truncatus]	10.8458	8	20	8	1	1005	109.666	8.98	30.5778	8	420.55	8
XP_019794872.1	PREDICTED: V-type proton ATPase 116 kDa subunit a [Tursiops truncatus]	25.8621	15	44	15	1	870	100.173	7.23	77.0918	15	804.789	15
XP_019794875.1	PREDICTED: LOW QUALITY PROTEIN: serine/threonine-protein kinase WNK4 [Tursiops truncatus]	1.2987	1	2	1	1	539	58.183	5.39	0	1	26.45	1
XP_019794876.1	PREDICTED: LOW QUALITY PROTEIN: alanyl-tRNA editing protein Aarsd1 [Tursiops truncatus]	14.3498	3	6	3	1	446	50.276	5.6	6.91511	3	174.64	3
XP_019794888.1	PREDICTED: 116 kDa U5 small nuclear ribonucleoprotein component [Tursiops truncatus]	8.53503	3	6	3	1	785	88.48	4.94	2.20752	3	108.38	3
XP_019794889.1	PREDICTED: glial fibrillary acidic protein [Tursiops truncatus]	44.6203	14	100	13	1	316	35.679	7.56	134.84	14	1806.57	13
XP_019794901.1	PREDICTED: drebrin-like protein, partial [Tursiops truncatus]	26.7797	5	17	5	1	295	33.325	8.65	25.3341	5	425.37	5
XP_019794911.1	PREDICTED: phosphoglycerate mutase 2 isoform X1 [Tursiops truncatus]	7.29167	2	10	2	1	288	32.16	8.4	13.9095	2	183.745	2
XP_019794919.1	PREDICTED: phosphoglycerate mutase 2 isoform X2 [Tursiops truncatus]	8.3004	2	10	2	1	253	28.769	8.87	13.9095	2	183.745	2
XP_019794938.1	PREDICTED: lanC-like protein 2 isoform X1 [Tursiops truncatus]	21.5385	7	18	7	1	455	51.5	7.9	27.8524	7	315.95	7
XP_019794941.1	PREDICTED: keratin, type I cytoskeletal 12 isoform X1 [Tursiops truncatus]	1.44628	1	2	0	2	484	52.14	4.63	2.07241	1	35.45	1
XP_019794945.1	PREDICTED: keratin, type I cytoskeletal 14 [Tursiops truncatus]	3.81356	1	2	1	1	236	27.316	5.03	2.7022	1	61.66	1
XP_019794946.1	PREDICTED: lanC-like protein 2 isoform X3 [Tursiops truncatus]	21.7778	7	18	7	1	450	51.032	7.77	27.8524	7	315.95	7
XP_019794952.1	PREDICTED: dnaJ homolog subfamily C member 7 [Tursiops truncatus]	2.96804	1	2	1	1	438	49.995	8.12	1.60833	1	15.66	1
XP_019794957.1	PREDICTED: lanC-like protein 2 isoform X4 [Tursiops truncatus]	20.5189	6	16	6	1	424	48.146	8.15	24.9968	6	285.741	6
XP_019794958.1	PREDICTED: ras-related protein Rab-5C [Tursiops truncatus]	43.9815	6	16	4	1	216	23.528	8.31	25.5254	6	405.23	6
XP_019794966.1	PREDICTED: lanC-like protein 2 isoform X5 [Tursiops truncatus]	12.8686	4	8	4	1	373	42.286	8.15	10.0941	4	173.431	4
XP_019794979.1	PREDICTED: signal transducer and activator of transcription 3 isoform X1 [Tursiops truncatus]	3.37662	1	2	1	1	770	88.011	6.3	2.24561	1	50.63	1
XP_019794980.1	PREDICTED: signal transducer and activator of transcription 3 isoform X2 [Tursiops truncatus]	3.38101	1	2	1	1	769	87.924	6.3	2.24561	1	50.63	1
XP_019794981.1	PREDICTED: signal transducer and activator of transcription 3 isoform X3 [Tursiops truncatus]	3.60111	1	2	1	1	722	83.073	7.12	2.24561	1	50.63	1
XP_019794982.1	PREDICTED: signal transducer and activator of transcription 3 isoform X4 [Tursiops truncatus]	3.6061	1	2	1	1	721	82.986	7.12	2.24561	1	50.63	1
XP_019794983.1	PREDICTED: polymerase I and transcript release factor [Tursiops truncatus]	7.9646	1	4	1	1	226	24.578	4.97	6.31147	1	74.6	1
XP_019794990.1	PREDICTED: tubulin gamma-1 chain [Tursiops truncatus]	3.99113	1	4	1	1	451	51.005	5.91	1.98346	1	29.11	1
XP_019795002.1	PREDICTED: 60S ribosomal protein L27, partial [Tursiops truncatus]	8.41121	1	2	1	1	107	12.032	10.32	2.08724	1	42.77	1
XP_019795018.1	PREDICTED: LOW QUALITY PROTEIN: dual specificity protein phosphatase 3 [Tursiops truncatus]	21.164	3	8	3	1	189	20.786	7.8	11.7926	3	218.13	3
XP_019795019.1	PREDICTED: MAGUK p55 subfamily member 2 isoform X1 [Tursiops truncatus]	7.55064	3	6	2	1	543	61.11	7.39	8.06043	3	100.077	3
XP_019795020.1	PREDICTED: MAGUK p55 subfamily member 2 isoform X2 [Tursiops truncatus]	7.56458	3	6	2	1	542	60.047	7.9	8.06043	3	100.077	3
XP_019795021.1	PREDICTED: MAGUK p55 subfamily member 2 isoform X3 [Tursiops truncatus]	9.92736	3	6	2	1	413	46.567	8.78	8.06043	3	100.077	3
XP_019795028.1	PREDICTED: protein LSM12 homolog [Tursiops truncatus]	7.17949	1	2	1	1	195	21.687	7.74	1.86626	1	32.9	1
XP_019795049.1	PREDICTED: dephospho-CoA kinase domain-containing protein [Tursiops truncatus]	16.1905	2	4	2	1	105	11.995	9.48	1.76004	2	40.33	2
XP_019795050.1	PREDICTED: glycylpeptide N-tetradecanoyltransferase 1 isoform X1 [Tursiops truncatus]	7.45968	4	8	4	1	496	56.758	7.8	2.49467	4	82.05	4
XP_019795051.1	PREDICTED: glycylpeptide N-tetradecanoyltransferase 1 isoform X2 [Tursiops truncatus]	7.50507	4	8	4	1	493	56.579	7.8	2.49467	4	82.05	4
XP_019795069.1	PREDICTED: caseinolytic peptidase B protein homolog [Tursiops truncatus]	1.44357	1	2	1	1	762	84.573	8.46	0	1	0	1
XP_019795070.1	PREDICTED: E3 ubiquitin-protein ligase TRIM21-like, partial [Tursiops truncatus]	4.43038	1	2	1	1	316	36.268	7.36	0	1	24.43	1
XP_019795075.1	PREDICTED: stromal interaction molecule 1 isoform X1 [Tursiops truncatus]	3.35277	2	4	2	1	686	77.458	6.67	4.02668	2	78.4496	2
XP_019795076.1	PREDICTED: stromal interaction molecule 1 isoform X2 [Tursiops truncatus]	3.44828	2	4	2	1	667	75.648	7.11	4.02668	2	78.4496	2
XP_019795077.1	PREDICTED: stromal interaction molecule 1 isoform X3 [Tursiops truncatus]	3.53303	2	4	2	1	651	73.86	6.89	4.02668	2	78.4496	2
XP_019795079.1	PREDICTED: stromal interaction molecule 1 isoform X4 [Tursiops truncatus]	3.75817	2	4	2	1	612	69.329	6.71	4.02668	2	78.4496	2
XP_019795080.1	PREDICTED: stromal interaction molecule 1 isoform X5 [Tursiops truncatus]	2.5	1	2	1	1	560	63.301	7.87	2.25126	1	50.44	1
XP_019795084.1	PREDICTED: rho-related GTP-binding protein RhoG [Tursiops truncatus]	54.9738	7	13	6	1	191	21.281	8.12	19.9558	7	301.313	6
XP_019795093.1	PREDICTED: nuclear mitotic apparatus protein 1 isoform X1 [Tursiops truncatus]	1.50376	2	5	2	1	1862	209.946	5.29	0	1	29.76	2
XP_019795096.1	PREDICTED: nuclear mitotic apparatus protein 1 isoform X2 [Tursiops truncatus]	1.51515	2	5	2	1	1848	208.189	5.29	0	1	29.76	2
XP_019795154.1	PREDICTED: nucleolar and coiled-body phosphoprotein 1, partial [Tursiops truncatus]	2.90698	1	2	1	1	516	53.809	9.25	0	1	32.3	1
XP_019795156.1	PREDICTED: alpha-internexin [Tursiops truncatus]	55.0403	24	72	23	1	496	54.57	5.59	118.04	23	1470.39	24
XP_019795183.1	PREDICTED: dihydropyrimidinase-related protein 4 [Tursiops truncatus]	18.9753	7	17	7	1	527	57.001	7.75	15.876	7	113.607	6
XP_019795198.1	PREDICTED: exocyst complex component 6 isoform X1 [Tursiops truncatus]	1.47601	1	1	1	1	813	94.71	6.27	0	1
XP_019795199.1	PREDICTED: exocyst complex component 6 isoform X2 [Tursiops truncatus]	1.4944	1	1	1	1	803	93.232	6.06	0	1
XP_019795200.1	PREDICTED: exocyst complex component 6 isoform X3 [Tursiops truncatus]	1.52091	1	1	1	1	789	92.005	6.48	0	1
XP_019795202.1	PREDICTED: exocyst complex component 6 isoform X4 [Tursiops truncatus]	1.5873	1	1	1	1	756	88.096	6.24	0	1
XP_019795212.1	PREDICTED: retinol-binding protein 4 [Tursiops truncatus]	6.63265	1	2	1	1	196	22.624	5.68	0	1	30.15	1
XP_019795220.1	PREDICTED: 2-oxoglutarate dehydrogenase, mitochondrial [Tursiops truncatus]	34.6103	21	47	19	1	757	85.622	7.21	58.3482	20	706.993	21
XP_019795235.1	PREDICTED: sorbin and SH3 domain-containing protein 1 [Tursiops truncatus]	8.16	7	13	7	1	1250	138.244	6.89	15.1897	7	201.55	6
XP_019795294.1	PREDICTED: MMS19 nucleotide excision repair protein homolog [Tursiops truncatus]	1.16618	1	2	1	1	1029	113.018	6.35	2.8696	1	36.71	1
XP_019795326.1	PREDICTED: cartilage acidic protein 1 [Tursiops truncatus]	10.5263	1	2	1	1	285	30.834	4.69	3.54732	1	37.59	1
XP_019795350.1	PREDICTED: aspartate aminotransferase, cytoplasmic isoform X1 [Tursiops truncatus]	64.4068	21	65	21	1	413	46.37	7.28	97.2557	20	1103	21
XP_019795351.1	PREDICTED: aspartate aminotransferase, cytoplasmic isoform X2 [Tursiops truncatus]	55.4455	17	53	17	1	404	45.39	6.8	81.2504	16	934.688	17
XP_019795384.1	PREDICTED: NADH dehydrogenase [ubiquinone] 1 beta subcomplex subunit 8, mitochondrial [Tursiops truncatus]	20.9677	3	9	3	1	186	21.807	6.11	14.8564	3	97.46	3
XP_019795385.1	PREDICTED: sideroflexin-3 [Tursiops truncatus]	34	4	12	3	1	150	17.123	8.32	15.8391	4	249.961	4
XP_019795411.1	PREDICTED: protein O-GlcNAcase [Tursiops truncatus]	7.64192	3	7	3	1	916	102.888	4.91	4.62513	3	96.8333	3
XP_019795419.1	PREDICTED: leucine-rich glioma-inactivated protein 1 isoform X3 [Tursiops truncatus]	17.2007	10	20	10	1	593	67.905	7.94	25.4592	10	292.824	10
XP_019795420.1	PREDICTED: leucine-rich glioma-inactivated protein 1 isoform X4 [Tursiops truncatus]	10.4	3	6	3	1	375	42.745	6.77	9.89499	3	130.213	3
XP_019795433.1	PREDICTED: V-set and transmembrane domain-containing protein 2A isoform X1 [Tursiops truncatus]	2.51046	1	1	1	1	239	26.247	9.2	0	1
XP_019795442.1	PREDICTED: V-set and transmembrane domain-containing protein 2A isoform X2 [Tursiops truncatus]	2.55319	1	1	1	1	235	25.626	8.54	0	1
XP_019795456.1	PREDICTED: alpha-centractin isoform X1 [Tursiops truncatus]	35.3723	10	25	10	1	376	42.587	6.64	41.3787	10	467.607	9
XP_019795457.1	PREDICTED: alpha-centractin isoform X2 [Tursiops truncatus]	34.3373	9	23	9	1	332	37.578	5.92	36.3799	9	410.036	8
XP_019795458.1	PREDICTED: alpha-centractin isoform X3 [Tursiops truncatus]	30.6991	8	22	8	1	329	37.457	6.38	39.2492	8	446.798	8
XP_019795471.1	PREDICTED: ADP-ribosylation factor-like protein 3 [Tursiops truncatus]	32.967	4	12	4	1	182	20.471	7.24	24.0547	4	249.929	4
XP_019795475.1	PREDICTED: cytosolic purine 5'-nucleotidase isoform X1 [Tursiops truncatus]	15.0877	4	11	4	1	570	66.006	6.21	14.9962	4	155.69	4
XP_019795477.1	PREDICTED: cytosolic purine 5'-nucleotidase isoform X2 [Tursiops truncatus]	15.0877	4	11	4	1	570	65.71	5.54	14.9962	4	155.69	4
XP_019795478.1	PREDICTED: cytosolic purine 5'-nucleotidase isoform X3 [Tursiops truncatus]	15.3025	4	11	4	1	562	65.137	6.05	14.9962	4	155.69	4
XP_019795483.1	PREDICTED: GDNF family receptor alpha-1 isoform X1 [Tursiops truncatus]	1.28205	1	1	0	0	468	51.858	7.84	1.77917	1
XP_019795484.1	PREDICTED: GDNF family receptor alpha-1 isoform X2 [Tursiops truncatus]	1.2959	1	1	0	0	463	51.241	7.91	1.77917	1
XP_019795500.1	PREDICTED: STE20-like serine/threonine-protein kinase isoform X2 [Tursiops truncatus]	5.29363	4	8	4	1	1209	139.348	5	8.75066	4	143.68	4
XP_019795520.1	PREDICTED: xaa-Pro aminopeptidase 1 isoform X1 [Tursiops truncatus]	9.45946	4	8	4	1	666	74.51	5.83	10.6232	4	97.8167	4
XP_019795521.1	PREDICTED: xaa-Pro aminopeptidase 1 isoform X2 [Tursiops truncatus]	9.95261	4	8	4	1	633	70.771	5.97	10.6232	4	97.8167	4
XP_019795522.1	PREDICTED: xaa-Pro aminopeptidase 1 isoform X3 [Tursiops truncatus]	10.1124	4	8	4	1	623	69.69	5.68	10.6232	4	97.8167	4
XP_019795524.1	PREDICTED: xaa-Pro aminopeptidase 1 isoform X4 [Tursiops truncatus]	11.413	4	8	4	1	552	61.93	5.74	10.6232	4	97.8167	4
XP_019795525.1	PREDICTED: gamma-adducin isoform X1 [Tursiops truncatus]	22.6629	11	26	11	1	706	78.851	6.27	37.8507	10	564.705	11
XP_019795529.1	PREDICTED: gamma-adducin isoform X2 [Tursiops truncatus]	23.6337	11	26	11	1	677	75.676	6.18	37.8507	10	564.705	11
XP_019795531.1	PREDICTED: gamma-adducin isoform X3 [Tursiops truncatus]	23.7389	11	26	11	1	674	75.356	6.79	37.8507	10	564.705	11
XP_019795538.1	PREDICTED: leucine-rich repeat protein SHOC-2 isoform X1 [Tursiops truncatus]	4.63918	1	2	1	1	582	64.819	8.46	0	1	0	1
XP_019795544.1	PREDICTED: leucine-rich repeat protein SHOC-2 isoform X3 [Tursiops truncatus]	5.03731	1	2	1	1	536	59.531	8.47	0	1	0	1
XP_019795563.1	PREDICTED: uncharacterized protein KIAA0513 homolog isoform X1 [Tursiops truncatus]	5.09554	2	4	2	1	471	52.911	6.55	2.46449	2	110.74	2
XP_019795582.1	PREDICTED: uncharacterized protein KIAA0513 homolog isoform X2 [Tursiops truncatus]	5.20607	2	4	2	1	461	51.811	6.67	2.46449	2	110.74	2
XP_019795590.1	PREDICTED: nebulin-related-anchoring protein [Tursiops truncatus]	1.19723	1	1	1	1	1587	179.942	9.32	0	1
XP_019795591.1	PREDICTED: uncharacterized protein KIAA0513 homolog isoform X3 [Tursiops truncatus]	6.01504	2	4	2	1	399	44.989	6.05	2.46449	2	110.74	2
XP_019795596.1	PREDICTED: NHL repeat-containing protein 2 [Tursiops truncatus]	3.71901	2	4	2	1	726	79.651	5.44	2.33337	2	79.4	2
XP_019795603.1	PREDICTED: actin-binding LIM protein 1 isoform X1 [Tursiops truncatus]	8.32117	4	8	4	1	685	77.147	7.78	6.73176	4	98.1	4
XP_019795604.1	PREDICTED: actin-binding LIM protein 1 isoform X2 [Tursiops truncatus]	8.34553	4	8	4	1	683	76.961	7.84	6.73176	4	98.1	4
XP_019795605.1	PREDICTED: actin-binding LIM protein 1 isoform X3 [Tursiops truncatus]	8.96226	4	8	4	1	636	72.053	7.99	6.73176	4	98.1	4
XP_019795606.1	PREDICTED: actin-binding LIM protein 1 isoform X4 [Tursiops truncatus]	9.19355	4	8	4	1	620	70.102	7.84	6.73176	4	98.1	4
XP_019795607.1	PREDICTED: actin-binding LIM protein 1 isoform X5 [Tursiops truncatus]	11.1369	3	6	3	1	431	48.94	8.37	6.73176	3	86.16	3
XP_019795608.1	PREDICTED: actin-binding LIM protein 1 isoform X7 [Tursiops truncatus]	11.1888	3	6	3	1	429	48.754	8.6	6.73176	3	86.16	3
XP_019795610.1	PREDICTED: actin-binding LIM protein 1 isoform X8 [Tursiops truncatus]	7.62032	4	8	4	1	748	84.328	8.21	6.73176	4	98.1	4
XP_019795618.1	PREDICTED: heat shock 70 kDa protein 12A [Tursiops truncatus]	34.4428	17	40	17	1	691	76.773	7.14	61.7312	17	881.032	17
XP_019795619.1	PREDICTED: shootin-1 isoform X2 [Tursiops truncatus]	11.5587	6	12	6	1	571	64.404	5.49	13.2564	6	176.333	6
XP_019795620.1	PREDICTED: shootin-1 isoform X3 [Tursiops truncatus]	9.98217	6	12	6	1	561	63.695	5.83	13.2099	6	163.583	6
XP_019795621.1	PREDICTED: shootin-1 isoform X4 [Tursiops truncatus]	10.0179	6	12	6	1	559	63.485	5.83	13.2099	6	163.583	6
XP_019795622.1	PREDICTED: shootin-1 isoform X5 [Tursiops truncatus]	12.2271	6	12	6	1	458	52.74	5.55	13.2099	6	163.583	6
XP_019795645.1	PREDICTED: protein FAM45A isoform X1 [Tursiops truncatus]	6.16246	1	2	1	1	357	40.486	6.25	0	1	57.98	1
XP_019795646.1	PREDICTED: protein FAM45A isoform X2 [Tursiops truncatus]	6.26781	1	2	1	1	351	40.192	6.86	0	1	57.98	1
XP_019795647.1	PREDICTED: protein FAM45A isoform X3 [Tursiops truncatus]	10.6796	1	2	1	1	206	23.292	5.17	0	1	57.98	1
XP_019795653.1	PREDICTED: thioredoxin-dependent peroxide reductase, mitochondrial isoform X2 [Tursiops truncatus]	16.0804	3	8	3	1	199	21.57	9.22	9.59671	3	111.2	3
XP_019795673.1	PREDICTED: BAG family molecular chaperone regulator 3 isoform X1 [Tursiops truncatus]	3.27332	1	2	1	1	611	65.274	6.86	0	1	0	1
XP_019795674.1	PREDICTED: BAG family molecular chaperone regulator 3 isoform X2 [Tursiops truncatus]	3.4662	1	2	1	1	577	61.581	6.84	0	1	0	1
XP_019795677.1	PREDICTED: BAG family molecular chaperone regulator 3 isoform X3 [Tursiops truncatus]	3.83877	1	2	1	1	521	55.441	7.21	0	1	0	1
XP_019795685.1	PREDICTED: SEC23-interacting protein isoform X1 [Tursiops truncatus]	3.68526	3	6	3	1	1004	111.664	5.47	6.35234	3	44.7433	3
XP_019795689.1	PREDICTED: SEC23-interacting protein isoform X2 [Tursiops truncatus]	3.68893	3	6	3	1	1003	111.593	5.47	6.35234	3	44.7433	3
XP_019795694.1	PREDICTED: fibroblast growth factor receptor 2 isoform X1 [Tursiops truncatus]	1.10497	1	2	0	2	724	81.162	5.97	1.88903	1	31.65	1
XP_019795695.1	PREDICTED: fibroblast growth factor receptor 2 isoform X2 [Tursiops truncatus]	1.15942	1	2	0	2	690	77.478	6.07	1.88903	1	31.65	1
XP_019795696.1	PREDICTED: fibroblast growth factor receptor 2 isoform X3 [Tursiops truncatus]	1.25984	1	2	0	2	635	71.295	5.97	1.88903	1	31.65	1
XP_019795697.1	PREDICTED: fibroblast growth factor receptor 2 isoform X4 [Tursiops truncatus]	1.31363	1	2	0	2	609	68.48	6.76	1.88903	1	31.65	1
XP_019795725.1	PREDICTED: pleckstrin homology domain-containing family A member 1 isoform X1 [Tursiops truncatus]	2.72277	1	2	1	1	404	45.344	8.06	1.97637	1	0	1
XP_019795726.1	PREDICTED: pleckstrin homology domain-containing family A member 1 isoform X2 [Tursiops truncatus]	2.87206	1	2	1	1	383	43.593	9.22	1.97637	1	0	1
XP_019795727.1	PREDICTED: pleckstrin homology domain-containing family A member 1 isoform X3 [Tursiops truncatus]	3.3033	1	2	1	1	333	37.136	7.36	1.97637	1	0	1
XP_019795728.1	PREDICTED: serine protease HTRA1 [Tursiops truncatus]	1.70213	1	2	1	1	470	50.35	7.5	1.86111	1	50.91	1
XP_019795737.1	PREDICTED: short/branched chain specific acyl-CoA dehydrogenase, mitochondrial isoform X1 [Tursiops truncatus]	11.8056	4	8	4	1	432	47.515	8.47	11.15	4	138.115	4
XP_019795738.1	PREDICTED: short/branched chain specific acyl-CoA dehydrogenase, mitochondrial isoform X2 [Tursiops truncatus]	12.6866	4	8	4	1	402	43.946	8.53	11.15	4	138.115	4
XP_019795740.1	PREDICTED: short/branched chain specific acyl-CoA dehydrogenase, mitochondrial isoform X3 [Tursiops truncatus]	5.89744	2	4	2	1	390	42.909	8.48	3.79479	2	58.2899	2
XP_019795741.1	PREDICTED: short/branched chain specific acyl-CoA dehydrogenase, mitochondrial isoform X4 [Tursiops truncatus]	9.91736	3	6	3	1	363	40.059	8.9	9.44192	3	108.767	3
XP_019795742.1	PREDICTED: short/branched chain specific acyl-CoA dehydrogenase, mitochondrial isoform X5 [Tursiops truncatus]	6.38889	2	4	2	1	360	39.34	8.56	3.79479	2	58.2899	2
XP_019795743.1	PREDICTED: short/branched chain specific acyl-CoA dehydrogenase, mitochondrial isoform X6 [Tursiops truncatus]	12.0787	3	6	3	1	356	38.831	8.43	9.06333	3	129.033	3
XP_019795750.1	PREDICTED: mitotic checkpoint protein BUB3 isoform X2 [Tursiops truncatus]	14.4172	4	8	4	1	326	36.931	6.84	5.99593	4	100.91	4
XP_019795763.1	PREDICTED: ornithine aminotransferase, mitochondrial [Tursiops truncatus]	29.4521	9	20	9	1	438	48.202	6.86	25.0762	9	376.339	9
XP_019795770.1	PREDICTED: phospholysine phosphohistidine inorganic pyrophosphate phosphatase isoform X2 [Tursiops truncatus]	21.1538	2	4	2	1	156	16.779	5.21	8.1432	2	79.95	2
XP_019795771.1	PREDICTED: BRISC complex subunit Abro1 isoform X2 [Tursiops truncatus]	3.2419	1	2	1	1	401	45.113	8.12	1.89135	1	33.19	1
XP_019795775.1	PREDICTED: C-terminal-binding protein 2 isoform X1 [Tursiops truncatus]	3.25733	1	2	1	1	307	34.237	7.5	0	1	0	1
XP_019795777.1	PREDICTED: C-terminal-binding protein 2 isoform X2 [Tursiops truncatus]	3.5461	1	2	1	1	282	31.253	6.61	0	1	0	1
XP_019795825.1	PREDICTED: glutaredoxin-3 isoform X1 [Tursiops truncatus]	3.68272	1	2	1	1	353	39.405	6.54	2.36726	1	13.13	1
XP_019795826.1	PREDICTED: glutaredoxin-3 isoform X2 [Tursiops truncatus]	11.3772	2	4	2	1	334	37.454	5.9	2.36726	1	177.797	2
XP_019795827.1	PREDICTED: glutaredoxin-3 isoform X3 [Tursiops truncatus]	9.22509	1	2	1	1	271	30.462	6.15			180	1
XP_019795830.1	PREDICTED: serine/threonine-protein phosphatase 2A 55 kDa regulatory subunit B delta isoform isoform X1 [Tursiops truncatus]	7.28477	2	4	2	1	453	51.719	6.49	6.6315	2	71.59	2
XP_019795832.1	PREDICTED: serine/threonine-protein phosphatase 2A 55 kDa regulatory subunit B delta isoform isoform X2 [Tursiops truncatus]	7.34967	2	4	2	1	449	51.532	7.56	6.6315	2	71.59	2
XP_019795833.1	PREDICTED: serine/threonine-protein phosphatase 2A 55 kDa regulatory subunit B delta isoform isoform X3 [Tursiops truncatus]	7.48299	2	4	2	1	441	50.929	7.23	6.6315	2	71.59	2
XP_019795834.1	PREDICTED: serine/threonine-protein phosphatase 2A 55 kDa regulatory subunit B delta isoform isoform X4 [Tursiops truncatus]	4.51389	1	2	1	1	288	33.27	6.52	2.74961	1	25.51	1
XP_019795835.1	PREDICTED: serine/threonine-protein phosphatase 2A 55 kDa regulatory subunit B delta isoform isoform X5 [Tursiops truncatus]	5.48523	1	2	1	1	237	27.371	7.2	2.74961	1	25.51	1
XP_019795846.1	PREDICTED: serine/threonine-protein kinase 32C [Tursiops truncatus]	6.72043	2	3	2	1	372	41.72	6.73	6.23993	2	14.04	1
XP_019795871.1	PREDICTED: Golgi to ER traffic protein 4 homolog [Tursiops truncatus]	6.04839	1	4	1	1	248	27.779	7.53	6.94629	1	124.5	1
XP_019795887.1	PREDICTED: arf-GAP with dual PH domain-containing protein 1 [Tursiops truncatus]	1.90476	1	2	1	1	525	56.656	9.04	1.81382	1	21.04	1
XP_019795890.1	PREDICTED: dynactin subunit 3 [Tursiops truncatus]	17.2619	3	6	3	1	168	18.818	8.4	4.1081	3	59.12	3
XP_019795902.1	PREDICTED: ubiquilin-1 isoform X1 [Tursiops truncatus]	15.5405	3	5	3	1	592	62.526	5.11	1.87381	1	110.537	3
XP_019795903.1	PREDICTED: ubiquilin-1 isoform X2 [Tursiops truncatus]	16.3121	3	5	3	1	564	59.23	5.1	1.87381	1	110.537	3
XP_019795913.1	PREDICTED: kinesin-like protein KIF27 isoform X1 [Tursiops truncatus]	0.782918	1	2	1	1	1405	160.666	7.17	3.00538	1	49.41	1
XP_019795914.1	PREDICTED: kinesin-like protein KIF27 isoform X2 [Tursiops truncatus]	0.787966	1	2	1	1	1396	159.656	7.17	3.00538	1	49.41	1
XP_019795915.1	PREDICTED: kinesin-like protein KIF27 isoform X3 [Tursiops truncatus]	0.810612	1	2	1	1	1357	155.173	7.09	3.00538	1	49.41	1
XP_019795916.1	PREDICTED: kinesin-like protein KIF27 isoform X4 [Tursiops truncatus]	0.813008	1	2	1	1	1353	154.608	7.11	3.00538	1	49.41	1
XP_019795917.1	PREDICTED: kinesin-like protein KIF27 isoform X5 [Tursiops truncatus]	0.814815	1	2	1	1	1350	154.19	7.03	3.00538	1	49.41	1
XP_019795918.1	PREDICTED: kinesin-like protein KIF27 isoform X6 [Tursiops truncatus]	0.817236	1	2	1	1	1346	153.5	7.4	3.00538	1	49.41	1
XP_019795919.1	PREDICTED: kinesin-like protein KIF27 isoform X7 [Tursiops truncatus]	0.821509	1	2	1	1	1339	152.772	6.68	3.00538	1	49.41	1
XP_019795920.1	PREDICTED: kinesin-like protein KIF27 isoform X8 [Tursiops truncatus]	0.827068	1	2	1	1	1330	151.762	6.68	3.00538	1	49.41	1
XP_019795921.1	PREDICTED: kinesin-like protein KIF27 isoform X9 [Tursiops truncatus]	0.863422	1	2	1	1	1274	145.33	7.4	3.00538	1	49.41	1
XP_019795922.1	PREDICTED: kinesin-like protein KIF27 isoform X10 [Tursiops truncatus]	0.884244	1	2	1	1	1244	142.614	7.31	3.00538	1	49.41	1
XP_019795923.1	PREDICTED: kinesin-like protein KIF27 isoform X11 [Tursiops truncatus]	0.976043	1	2	1	1	1127	128.324	6.9	3.00538	1	49.41	1
XP_019795929.1	PREDICTED: heterogeneous nuclear ribonucleoprotein K isoform X1 [Tursiops truncatus]	36.6379	10	33	10	1	464	50.987	5.26	51.2848	10	668.189	10
XP_019795935.1	PREDICTED: heterogeneous nuclear ribonucleoprotein K isoform X2 [Tursiops truncatus]	30.4545	9	29	9	1	440	48.523	5.45	45.3697	9	631.242	9
XP_019795939.1	PREDICTED: BDNF/NT-3 growth factors receptor isoform X1 [Tursiops truncatus]	7.75681	2	4	2	1	477	53.044	6.32	7.30622	2	124.62	2
XP_019795941.1	PREDICTED: BDNF/NT-3 growth factors receptor isoform X2 [Tursiops truncatus]	8.15085	4	8	4	1	822	91.967	6.46	13.5179	4	193.89	4
XP_019795971.1	PREDICTED: DNA excision repair protein ERCC-6-like 2 isoform X1 [Tursiops truncatus]	0.922509	1	1	1	1	1626	184.686	8.79			0	1
XP_019795972.1	PREDICTED: DNA excision repair protein ERCC-6-like 2 isoform X2 [Tursiops truncatus]	0.960307	1	1	1	1	1562	177.184	8.59			0	1
XP_019795973.1	PREDICTED: DNA excision repair protein ERCC-6-like 2 isoform X3 [Tursiops truncatus]	1.13464	1	1	1	1	1322	149.97	8.82			0	1
XP_019795974.1	PREDICTED: DNA excision repair protein ERCC-6-like 2 isoform X4 [Tursiops truncatus]	1.2	1	1	1	1	1250	141.79	8.66			0	1
XP_019795985.1	PREDICTED: intracellular hyaluronan-binding protein 4 [Tursiops truncatus]	3.83693	1	2	1	1	417	46.141	6.99	3.45123	1	50.13	1
XP_019795996.1	PREDICTED: constitutive coactivator of PPAR-gamma-like protein 1 isoform X1 [Tursiops truncatus]	4.66786	4	7	4	1	1114	121.305	8.91	5.35746	3	103.041	4
XP_019795997.1	PREDICTED: constitutive coactivator of PPAR-gamma-like protein 1 isoform X2 [Tursiops truncatus]	3.55805	3	5	3	1	1068	116.838	8.91	5.35746	2	103.041	3
XP_019795998.1	PREDICTED: constitutive coactivator of PPAR-gamma-like protein 1 isoform X3 [Tursiops truncatus]	5.80357	4	7	4	1	896	96.822	8.94	5.35746	3	103.041	4
XP_019795999.1	PREDICTED: ninjurin-1 [Tursiops truncatus]	17.3913	1	2	1	1	115	12.519	9.13	2.07627	1	0	1
XP_019796033.1	PREDICTED: mimecan [Tursiops truncatus]	16.7224	4	8	4	1	299	34.107	6.09	10.7743	4	117.87	4
XP_019796034.1	PREDICTED: heat shock factor-binding protein 1 [Tursiops truncatus]	50	2	4	2	1	76	8.508	4.36	5.79042	2	135.52	2
XP_019796041.1	PREDICTED: isoleucine--tRNA ligase, cytoplasmic isoform X1 [Tursiops truncatus]	7.84469	8	13	8	1	1262	144.669	6.28	5.94236	7	117.12	6
XP_019796044.1	PREDICTED: isoleucine--tRNA ligase, cytoplasmic isoform X2 [Tursiops truncatus]	8.26377	8	13	8	1	1198	137.585	6.28	5.94236	7	117.12	6
XP_019796046.1	PREDICTED: cadherin-13 isoform X1 [Tursiops truncatus]	5.04909	3	6	3	1	713	78.258	5.06	7.73439	3	134.503	3
XP_019796054.1	PREDICTED: cadherin-13 isoform X2 [Tursiops truncatus]	5.92105	3	6	3	1	608	66.639	5.06	7.73439	3	134.503	3
XP_019796057.1	PREDICTED: iron-sulfur cluster assembly 1 homolog, mitochondrial [Tursiops truncatus]	5.52995	1	2	1	1	217	24.1	10.17	2.38583	1	14.73	1
XP_019796059.1	PREDICTED: serine/threonine-protein kinase WNK2 [Tursiops truncatus]	0.404624	1	2	1	1	1730	182.883	5.38	0	1	26.45	1
XP_019796064.1	PREDICTED: voltage-dependent calcium channel subunit alpha-2/delta-1 [Tursiops truncatus]	23.911	20	47	20	1	1079	121.746	5.15	57.0311	20	743.131	20
XP_019796077.1	PREDICTED: guanine nucleotide-binding protein G(i) subunit alpha-1 [Tursiops truncatus]	44.3503	12	55	8	1	354	40.335	5.97	70.5947	12	870.566	12
XP_019796079.1	PREDICTED: membrane-associated guanylate kinase, WW and PDZ domain-containing protein 2 [Tursiops truncatus]	2.29167	2	4	2	1	960	103.658	6.83	2.28396	2	30.38	2
XP_019796105.1	PREDICTED: armadillo repeat-containing protein 10 isoform X1 [Tursiops truncatus]	19.8704	5	13	5	1	463	49.835	9.32	14.2243	5	258.097	5
XP_019796107.1	PREDICTED: armadillo repeat-containing protein 10 isoform X2 [Tursiops truncatus]	22.7723	5	13	5	1	404	43.42	9.67	14.2243	5	258.097	5
XP_019796109.1	PREDICTED: mitochondrial-processing peptidase subunit beta [Tursiops truncatus]	5.72597	2	3	2	1	489	54.133	6.38	3.29099	2	26.06	1
XP_019796124.1	PREDICTED: SRSF protein kinase 2 isoform X1 [Tursiops truncatus]	7.18954	3	6	3	1	765	86.495	5.55	7.90867	3	73.2	3
XP_019796125.1	PREDICTED: SRSF protein kinase 2 isoform X2 [Tursiops truncatus]	7.25594	3	6	3	1	758	85.795	5.6	7.90867	3	73.2	3
XP_019796126.1	PREDICTED: SRSF protein kinase 2 isoform X3 [Tursiops truncatus]	7.29443	3	6	3	1	754	85.463	5.31	7.90867	3	73.2	3
XP_019796127.1	PREDICTED: SRSF protein kinase 2 isoform X4 [Tursiops truncatus]	7.49319	3	6	3	1	734	82.849	5.36	7.90867	3	73.2	3
XP_019796128.1	PREDICTED: SRSF protein kinase 2 isoform X5 [Tursiops truncatus]	5.17711	2	4	2	1	734	82.834	5.38	5.05024	2	43.59	2
XP_019796130.1	PREDICTED: SRSF protein kinase 2 isoform X6 [Tursiops truncatus]	7.67085	3	6	3	1	717	81.104	5.1	7.90867	3	73.2	3
XP_019796131.1	PREDICTED: SRSF protein kinase 2 isoform X7 [Tursiops truncatus]	7.89096	3	6	3	1	697	78.959	5.24	7.90867	3	73.2	3
XP_019796132.1	PREDICTED: SRSF protein kinase 2 isoform X8 [Tursiops truncatus]	8.01749	3	6	3	1	686	77.458	4.97	7.90867	3	73.2	3
XP_019796133.1	PREDICTED: SRSF protein kinase 2 isoform X9 [Tursiops truncatus]	7.55495	3	6	3	1	728	82.605	5.4	7.90867	3	73.2	3
XP_019796134.1	PREDICTED: 40S ribosomal protein S26-like [Tursiops truncatus]	13.0435	1	2	1	1	115	12.969	10.48	3.28097	1	83.21	1
XP_019796152.1	PREDICTED: synaptophysin-like protein 1 isoform X1 [Tursiops truncatus]	13.9706	2	11	2	1	272	30.357	8.76	7.25948	2	79.04	2
XP_019796153.1	PREDICTED: synaptophysin-like protein 1 isoform X2 [Tursiops truncatus]	15.7676	2	11	2	1	241	26.569	8	7.25948	2	79.04	2
XP_019796154.1	PREDICTED: synaptophysin-like protein 1 isoform X3 [Tursiops truncatus]	16.1017	2	11	2	1	236	26.063	8.44	7.25948	2	79.04	2
XP_019796163.1	PREDICTED: cAMP-dependent protein kinase type II-beta regulatory subunit [Tursiops truncatus]	35.3365	9	27	8	1	416	45.992	4.98	44.317	8	601.925	9
XP_019796195.1	PREDICTED: dihydrolipoyl dehydrogenase, mitochondrial [Tursiops truncatus]	17.6817	7	16	7	1	509	54.166	7.85	23.831	7	212.78	7
XP_019796201.1	PREDICTED: LOW QUALITY PROTEIN: mammalian ependymin-related protein 1 [Tursiops truncatus]	5.81395	2	4	2	1	344	37.921	9.67	5.13314	2	73.04	2
XP_019796202.1	PREDICTED: amphiphysin [Tursiops truncatus]	45.8204	17	67	17	1	646	70.249	4.56	91.4668	17	884.649	17
XP_019796214.1	PREDICTED: glycine cleavage system H protein, mitochondrial [Tursiops truncatus]	32.948	2	11	2	1	173	18.719	4.88	13.328	2	204.34	2
XP_019796217.1	PREDICTED: ras-related protein Ral-A isoform X1 [Tursiops truncatus]	35.9223	4	8	3	1	206	23.525	7.11	14.534	4	177.89	4
XP_019796218.1	PREDICTED: ras-related protein Ral-A isoform X2 [Tursiops truncatus]	31.9527	3	6	2	1	169	19.684	5.6	11.9792	3	168.703	3
XP_019796219.1	PREDICTED: cyclin-dependent kinase 13 isoform X1 [Tursiops truncatus]	0.527704	1	2	0	2	1516	164.963	9.69	1.88903	1	31.65	1
XP_019796220.1	PREDICTED: cyclin-dependent kinase 13 isoform X2 [Tursiops truncatus]	0.549451	1	2	0	2	1456	158.502	9.7	1.88903	1	31.65	1
XP_019796222.1	PREDICTED: proteasome subunit alpha type-2 isoform X2 [Tursiops truncatus]	27.9793	3	6	3	1	193	21.071	5.94	14.1451	3	202.63	3
XP_019796242.1	PREDICTED: biliverdin reductase A [Tursiops truncatus]	38.8514	8	17	8	1	296	33.472	6.62	22.9195	8	276.425	8
XP_019796253.1	PREDICTED: neuronal cell adhesion molecule isoform X1 [Tursiops truncatus]	24.1749	19	50	1	1	1212	133.962	5.81	64.9307	18	739.484	19
XP_019796254.1	PREDICTED: neuronal cell adhesion molecule isoform X2 [Tursiops truncatus]	24.5599	19	50	1	1	1193	131.894	6.06	64.9307	18	739.484	19
XP_019796255.1	PREDICTED: neuronal cell adhesion molecule isoform X3 [Tursiops truncatus]	24.9155	19	50	1	1	1184	131.183	5.86	62.8406	18	738.624	19
XP_019796256.1	PREDICTED: neuronal cell adhesion molecule isoform X4 [Tursiops truncatus]	24.8095	19	50	1	1	1181	130.819	6.06	64.9307	18	739.484	19
XP_019796258.1	PREDICTED: ethanolamine-phosphate cytidylyltransferase isoform X1 [Tursiops truncatus]	4.914	1	2	1	1	407	45.835	6.52	3.66605	1	13.16	1
XP_019796259.1	PREDICTED: ethanolamine-phosphate cytidylyltransferase isoform X2 [Tursiops truncatus]	5.14139	1	2	1	1	389	44.026	6.48	3.66605	1	13.16	1
XP_019796262.1	PREDICTED: ethanolamine-phosphate cytidylyltransferase isoform X3 [Tursiops truncatus]	5.14139	1	2	1	1	389	43.818	6.54	3.66605	1	13.16	1
XP_019796267.1	PREDICTED: THO complex subunit 4 [Tursiops truncatus]	7.00389	1	5	1	1	257	26.951	11.15	6.45918	1	137.89	1
XP_019796273.1	PREDICTED: rho GDP-dissociation inhibitor 1 [Tursiops truncatus]	56.3725	7	33	7	1	204	23.419	5.2	27.8403	6	423.067	7
XP_019796275.1	PREDICTED: 39S ribosomal protein L12, mitochondrial isoform X2 [Tursiops truncatus]	12.9944	2	4	2	1	177	19.034	8.38	5.4241	2	62.56	2
XP_019796278.1	PREDICTED: nuclear protein localization protein 4 homolog isoform X1 [Tursiops truncatus]	7.98479	3	10	3	1	526	59.264	5.81	13.1156	3	288.29	2
XP_019796280.1	PREDICTED: nuclear protein localization protein 4 homolog isoform X2 [Tursiops truncatus]	8.4507	3	10	3	1	497	56.133	5.99	13.1156	3	288.29	2
XP_019796281.1	PREDICTED: nuclear protein localization protein 4 homolog isoform X3 [Tursiops truncatus]	4.84848	2	6	2	1	495	55.841	5.88	5.76121	2	141.04	1
XP_019796283.1	PREDICTED: actin, cytoplasmic 2 [Tursiops truncatus]	65.6	17	264	9	1	375	41.766	5.48	349.845	16	4276	17
XP_019796307.1	PREDICTED: hepatocyte growth factor-regulated tyrosine kinase substrate [Tursiops truncatus]	10.1215	5	12	5	1	741	81.85	6.33	17.6649	5	113.097	5
XP_019796360.1	PREDICTED: tyrosine-protein kinase Fer isoform X1 [Tursiops truncatus]	4.39952	1	1	1	1	841	96.441	6.52			0	1
XP_019796361.1	PREDICTED: tyrosine-protein kinase Fer isoform X2 [Tursiops truncatus]	4.50122	1	1	1	1	822	94.614	7.27			0	1
XP_019796363.1	PREDICTED: tyrosine-protein kinase Fer isoform X3 [Tursiops truncatus]	4.78655	1	1	1	1	773	88.565	6.74			0	1
XP_019796364.1	PREDICTED: tyrosine-protein kinase Fer isoform X4 [Tursiops truncatus]	5.55556	1	1	1	1	666	76.084	5.67			0	1
XP_019796365.1	PREDICTED: tyrosine-protein kinase Fer isoform X5 [Tursiops truncatus]	7.48988	1	1	1	1	494	57.133	5.97			0	1
XP_019796371.1	PREDICTED: solute carrier family 25 member 46 isoform X1 [Tursiops truncatus]	4.75113	1	1	1	1	442	48.583	7.8	0	1
XP_019796373.1	PREDICTED: calcium/calmodulin-dependent protein kinase type IV [Tursiops truncatus]	12.685	5	14	5	1	473	52.088	5.33	14.7214	5	140.643	5
XP_019796380.1	PREDICTED: synaptic vesicle membrane protein VAT-1 homolog-like [Tursiops truncatus]	24.8503	6	12	6	1	334	36.65	5.01	15.9736	6	172.552	6
XP_019796383.1	PREDICTED: receptor expression-enhancing protein 5 [Tursiops truncatus]	10.582	3	6	3	1	189	21.347	7.75	7.2235	3	99.9567	3
XP_019796414.1	PREDICTED: transmembrane emp24 domain-containing protein 7 isoform X1 [Tursiops truncatus]	10.2222	2	3	2	1	225	25.476	6.54	2.4133	2	21.55	1
XP_019796415.1	PREDICTED: transmembrane emp24 domain-containing protein 7 isoform X2 [Tursiops truncatus]	12.1693	2	3	2	1	189	21.539	5.87	2.4133	2	21.55	1
XP_019796416.1	PREDICTED: AP-3 complex subunit sigma-1 isoform X1 [Tursiops truncatus]	7.77202	1	2	1	1	193	21.718	5.39	2.43659	1	84.81	1
XP_019796417.1	PREDICTED: AP-3 complex subunit sigma-1 isoform X2 [Tursiops truncatus]	6.46552	1	2	1	1	232	25.879	8.37	2.43659	1	84.81	1
XP_019796433.1	PREDICTED: dmX-like protein 1 isoform X1 [Tursiops truncatus]	0.327198	1	2	1	1	2445	272.828	6.32	1.95659	1	31.5	1
XP_019796434.1	PREDICTED: dmX-like protein 1 isoform X2 [Tursiops truncatus]	0.335711	1	2	1	1	2383	265.842	6.28	1.95659	1	31.5	1
XP_019796446.1	PREDICTED: diphosphoinositol polyphosphate phosphohydrolase 2 isoform X2 [Tursiops truncatus]	7.8125	1	2	1	1	128	14.318	5.55	2.25771	1	36.68	1
XP_019796456.1	PREDICTED: sorting nexin-2 isoform X1 [Tursiops truncatus]	4.81696	2	4	1	1	519	58.466	5.19	5.10521	2	92.08	2
XP_019796457.1	PREDICTED: sorting nexin-2 isoform X2 [Tursiops truncatus]	6.21891	2	4	1	1	402	46.07	7.58	5.10521	2	92.08	2
XP_019796465.1	PREDICTED: casein kinase I isoform X1 [Tursiops truncatus]	2.41228	1	2	1	1	456	52.441	9.11	0	1	0	1
XP_019796467.1	PREDICTED: casein kinase I isoform X2 [Tursiops truncatus]	2.41758	1	2	1	1	455	52.312	9.17	0	1	0	1
XP_019796468.1	PREDICTED: casein kinase I isoform X3 [Tursiops truncatus]	2.45536	1	2	1	1	448	51.453	9.17	0	1	0	1
XP_019796469.1	PREDICTED: casein kinase I isoform X4 [Tursiops truncatus]	2.46085	1	2	1	1	447	51.324	9.22	0	1	0	1
XP_019796470.1	PREDICTED: casein kinase I isoform X5 [Tursiops truncatus]	2.50569	1	2	1	1	439	50.222	8.66	0	1	0	1
XP_019796471.1	PREDICTED: casein kinase I isoform X6 [Tursiops truncatus]	2.59434	1	2	1	1	424	48.964	9.11	0	1	0	1
XP_019796472.1	PREDICTED: LOW QUALITY PROTEIN: lysine--tRNA ligase [Tursiops truncatus]	6.19621	2	4	2	1	581	66.189	6.3	6.93419	2	84.04	2
XP_019796473.1	PREDICTED: casein kinase I isoform X7 [Tursiops truncatus]	2.60047	1	2	1	1	423	48.835	9.17	0	1	0	1
XP_019796479.1	PREDICTED: peroxisomal multifunctional enzyme type 2 [Tursiops truncatus]	11.8351	6	12	6	1	752	81.897	8.19	16.4989	6	135.82	6
XP_019796482.1	PREDICTED: elongation factor 1-alpha, somatic form-like, partial [Tursiops truncatus]	16.3636	2	14	2	1	165	18.188	8.24	17.6295	2	236.453	2
XP_019796486.1	PREDICTED: LOW QUALITY PROTEIN: nucleolin-like [Tursiops truncatus]	3.07692	1	2	1	1	455	48.876	4.46	2.77154	1	73.64	1
XP_019796516.1	PREDICTED: RAC-beta serine/threonine-protein kinase [Tursiops truncatus]	6.3745	1	2	1	1	251	28.716	8.43	0	1	40.34	1
XP_019796521.1	PREDICTED: SUMO-activating enzyme subunit 2 isoform X1 [Tursiops truncatus]	8.125	2	13	2	1	640	71.152	5.29	4.3225	2	94.9	2
XP_019796525.1	PREDICTED: SUMO-activating enzyme subunit 2 isoform X2 [Tursiops truncatus]	9.55882	2	13	2	1	544	60.76	5.07	4.3225	2	94.9	2
XP_019796526.1	PREDICTED: SUMO-activating enzyme subunit 2 isoform X3 [Tursiops truncatus]	10.1365	2	13	2	1	513	57.014	5	4.3225	2	94.9	2
XP_019796527.1	PREDICTED: glucose-6-phosphate isomerase [Tursiops truncatus]	58.6022	22	114	22	1	558	62.823	7.75	179.68	21	1779.64	22
XP_019796562.1	PREDICTED: programmed cell death protein 5 [Tursiops truncatus]	28	3	6	3	1	125	14.219	6.04	8.46229	3	96.5233	3
XP_019796593.1	PREDICTED: NAD-dependent protein deacetylase sirtuin-2 [Tursiops truncatus]	24.8858	7	19	7	1	438	48.719	9.04	31.3546	6	473.82	7
XP_019796595.1	PREDICTED: alpha-actinin-4, partial [Tursiops truncatus]	28.8066	24	62	14	1	972	109.138	8.56	107.955	24	1064.02	23
XP_019796603.1	PREDICTED: protein phosphatase 1 regulatory subunit 14A [Tursiops truncatus]	7.40741	1	2	1	1	108	12.307	8.19	2.48722	1	38.75	1
XP_019796604.1	PREDICTED: zinc finger protein neuro-d4 [Tursiops truncatus]	7.58294	1	2	1	1	211	23.416	8.22	1.94077	1	119.67	1
XP_019796607.1	PREDICTED: tubulin-folding cofactor B [Tursiops truncatus]	19.0678	3	8	3	1	236	26.267	5.36	12.2944	3	206.619	3
XP_019796610.1	PREDICTED: amyloid-like protein 1 [Tursiops truncatus]	7.43982	2	6	2	1	457	51.647	5.33	12.5954	2	105.69	2
XP_019796619.1	PREDICTED: myelin-associated glycoprotein [Tursiops truncatus]	7.06714	1	2	1	1	283	30.604	4.22	5.50566	1	47.24	1
XP_019796629.1	PREDICTED: xaa-Pro dipeptidase [Tursiops truncatus]	5.94796	2	4	2	1	269	29.678	5.59	1.77568	2	39.38	2
XP_019796682.1	PREDICTED: heterogeneous nuclear ribonucleoprotein L isoform X1 [Tursiops truncatus]	17.5468	6	15	6	1	587	63.978	8.22	16.5841	6	168.72	4
XP_019796683.1	PREDICTED: heterogeneous nuclear ribonucleoprotein L isoform X2 [Tursiops truncatus]	12.782	4	13	4	1	532	59.325	7.84	16.5841	4	168.72	4
XP_019796696.1	PREDICTED: 26S protease regulatory subunit 6B isoform X1 [Tursiops truncatus]	10.0457	3	6	3	1	438	49.526	5.1	8.72597	3	83.3967	3
XP_019796697.1	PREDICTED: 26S protease regulatory subunit 6B isoform X2 [Tursiops truncatus]	18.4211	4	7	4	1	418	47.337	5.21	10.7396	4	83.3967	3
XP_019796708.1	PREDICTED: Golgi apparatus protein 1-like [Tursiops truncatus]	6.09756	1	2	1	1	164	19.121	7.25	0	1	27.92	1
XP_019796710.1	PREDICTED: mitochondrial import inner membrane translocase subunit TIM50 [Tursiops truncatus]	4.36681	1	2	1	1	229	26.387	6.4	2.09483	1	57.78	1
XP_019796718.1	PREDICTED: alanine--tRNA ligase, cytoplasmic isoform X1 [Tursiops truncatus]	15.8058	11	26	11	1	968	106.502	5.53	41.7149	11	474.877	10
XP_019796746.1	PREDICTED: alanine--tRNA ligase, cytoplasmic isoform X2 [Tursiops truncatus]	11.8227	8	15	8	1	812	89.739	5.39	18.4466	8	274.017	7
XP_019796760.1	PREDICTED: ATP-dependent RNA helicase DDX19A-like [Tursiops truncatus]	14.0187	1	2	1	1	107	12.096	5.14	2.78214	1	129.64	1
XP_019796816.1	PREDICTED: splicing factor U2AF 26 kDa subunit isoform X1 [Tursiops truncatus]	5.66038	1	1	1	1	212	24.654	7.39			62.54	1
XP_019796817.1	PREDICTED: splicing factor U2AF 26 kDa subunit isoform X2 [Tursiops truncatus]	6.70391	1	1	1	1	179	20.859	8.57			62.54	1
XP_019796832.1	PREDICTED: cytochrome c oxidase subunit 6B1 [Tursiops truncatus]	54.6512	5	16	5	1	86	10.15	8.75	26.3727	5	254.123	5
XP_019796833.1	PREDICTED: splicing factor 3B subunit 3 [Tursiops truncatus]	0.903862	1	2	1	1	1217	135.478	5.26	2.13974	1	41.24	1
XP_019796835.1	PREDICTED: LOW QUALITY PROTEIN: glyceraldehyde-3-phosphate dehydrogenase, testis-specific [Tursiops truncatus]	5.95533	2	22	2	1	403	43.438	8.46	28.044	2	597.73	2
XP_019796875.1	PREDICTED: serine/threonine-protein phosphatase 2A 55 kDa regulatory subunit B alpha isoform isoform X2 [Tursiops truncatus]	20	6	13	6	1	425	49.499	6.67	14.5743	6	189.16	5
XP_019796876.1	PREDICTED: serine/threonine-protein phosphatase 2A 55 kDa regulatory subunit B alpha isoform isoform X3 [Tursiops truncatus]	18.4028	4	9	4	1	288	33.536	6.61	7.92304	4	102.45	3
XP_019796881.1	PREDICTED: paraneoplastic antigen Ma2 [Tursiops truncatus]	2.74725	1	1	1	1	364	41.042	4.86			32.8	1
XP_019796882.1	PREDICTED: protein-tyrosine kinase 2-beta isoform X1 [Tursiops truncatus]	3.42262	2	4	2	1	672	76.922	6.2	2.84798	2	86	2
XP_019796883.1	PREDICTED: protein-tyrosine kinase 2-beta isoform X2 [Tursiops truncatus]	3.45345	2	4	2	1	666	76.28	6.3	2.84798	2	86	2
XP_019796884.1	PREDICTED: protein-tyrosine kinase 2-beta isoform X3 [Tursiops truncatus]	3.65079	2	4	2	1	630	72.234	5.72	2.84798	2	86	2
XP_019796885.1	PREDICTED: protein-tyrosine kinase 2-beta isoform X4 [Tursiops truncatus]	3.6859	2	4	2	1	624	71.592	5.8	2.84798	2	86	2
XP_019796887.1	PREDICTED: protein-tyrosine kinase 2-beta-like [Tursiops truncatus]	8.78049	2	3	2	1	205	23.985	6.68	4.21923	2	21.25	1
XP_019796889.1	PREDICTED: bifunctional epoxide hydrolase 2 [Tursiops truncatus]	9.72973	3	6	3	1	555	62.287	5.69	9.00614	3	113.203	3
XP_019796891.1	PREDICTED: clusterin [Tursiops truncatus]	19.0476	8	20	8	1	441	50.999	6.4	24.245	8	288.627	8
XP_019796924.1	PREDICTED: inactive hydroxysteroid dehydrogenase-like protein 1 [Tursiops truncatus]	11.1732	2	3	2	1	179	20.253	7.05	1.97978	1	127.727	2
XP_019796943.1	PREDICTED: mitochondrial peptide methionine sulfoxide reductase isoform X1 [Tursiops truncatus]	11.2554	1	1	1	1	231	25.947	6.79			0	1
XP_019796944.1	PREDICTED: mitochondrial peptide methionine sulfoxide reductase isoform X2 [Tursiops truncatus]	11.4537	1	1	1	1	227	25.201	7.55			0	1
XP_019796945.1	PREDICTED: mitochondrial peptide methionine sulfoxide reductase isoform X3 [Tursiops truncatus]	12.7451	1	1	1	1	204	22.64	7.49			0	1
XP_019796946.1	PREDICTED: mitochondrial peptide methionine sulfoxide reductase isoform X4 [Tursiops truncatus]	13.6842	1	1	1	1	190	21.375	6.71			0	1
XP_019796957.1	PREDICTED: neurofilament light polypeptide [Tursiops truncatus]	66.9683	12	75	9	1	221	24.42	4.32	129.857	12	1369.85	12
XP_019796958.1	PREDICTED: dihydropyrimidinase-related protein 2 [Tursiops truncatus]	70.017	29	238	25	1	587	64.011	6.9	328.876	29	4156.32	29
XP_019796973.1	PREDICTED: O-acetyl-ADP-ribose deacetylase MACROD2-like [Tursiops truncatus]	13.6364	1	2	1	1	88	10.727	9.42	0	1	0	1
XP_019796999.1	PREDICTED: 1-phosphatidylinositol 4,5-bisphosphate phosphodiesterase beta-1 [Tursiops truncatus]	31.9079	27	63	27	1	1216	138.745	6.32	92.84	27	1035.08	26
XP_019797000.1	PREDICTED: thioredoxin-related transmembrane protein 4 [Tursiops truncatus]	8	2	4	2	1	350	38.78	4.5	5.45991	2	90.33	2
XP_019797013.1	PREDICTED: secretogranin-1 [Tursiops truncatus]	19.4245	3	6	3	1	278	32.869	5.08	4.37234	3	0	3
XP_019797026.1	PREDICTED: phosphatidate cytidylyltransferase 2 isoform X1 [Tursiops truncatus]	13.9326	3	14	3	1	445	51.387	7.05	14.849	3	172.38	3
XP_019797027.1	PREDICTED: phosphatidate cytidylyltransferase 2 isoform X2 [Tursiops truncatus]	14.6919	3	14	3	1	422	48.936	6.89	14.849	3	172.38	3
XP_019797041.1	PREDICTED: major prion protein isoform X1 [Tursiops truncatus]	7.66284	2	4	2	1	261	28.825	9.36	4.81048	2	94.45	2
XP_019797050.1	PREDICTED: thymosin beta-4 [Tursiops truncatus]	34.0909	2	5	2	1	44	5.018	5.06	8.27544	2	45.15	2
XP_019797053.1	PREDICTED: synaptosomal-associated protein 25 isoform X1 [Tursiops truncatus]	44.1748	9	48	9	1	206	23.3	4.77	65.0685	9	1145.78	9
XP_019797054.1	PREDICTED: synaptosomal-associated protein 25 isoform X2 [Tursiops truncatus]	32.5243	7	40	7	1	206	23.321	4.86	54.8757	7	1030.64	7
XP_019797059.1	PREDICTED: Golgi apparatus protein 1 [Tursiops truncatus]	7.84314	4	13	4	1	1071	121.048	7.06	8.62324	4	141.93	4
XP_019797087.1	PREDICTED: tubulin-specific chaperone E [Tursiops truncatus]	4.14634	1	2	1	1	410	46.16	7.58	3.27509	1	63.37	1
XP_019797088.1	PREDICTED: ATP-dependent RNA helicase DDX19B, partial [Tursiops truncatus]	4.23729	1	2	1	1	354	39.772	6.57	2.78214	1	129.64	1
XP_019797090.1	PREDICTED: geranylgeranyl pyrophosphate synthase isoform X1 [Tursiops truncatus]	12.0401	3	6	3	1	299	34.569	6.29	5.3632	3	67.7333	3
XP_019797091.1	PREDICTED: geranylgeranyl pyrophosphate synthase isoform X2 [Tursiops truncatus]	11.236	2	4	2	1	178	20.553	6.54	3.36519	2	42.84	2
XP_019797092.1	PREDICTED: geranylgeranyl pyrophosphate synthase isoform X3 [Tursiops truncatus]	11.3636	2	4	2	1	176	20.332	6.54	3.36519	2	42.84	2
XP_019797093.1	PREDICTED: geranylgeranyl pyrophosphate synthase isoform X4 [Tursiops truncatus]	11.4943	2	4	2	1	174	20.044	6.7	3.36519	2	42.84	2
XP_019797094.1	PREDICTED: geranylgeranyl pyrophosphate synthase isoform X5 [Tursiops truncatus]	11.6279	2	4	2	1	172	20.032	7.05	3.36519	2	42.84	2
XP_019797095.1	PREDICTED: geranylgeranyl pyrophosphate synthase isoform X6 [Tursiops truncatus]	5.67376	1	2	1	1	141	15.907	9.31	1.72403	1	26.56	1
XP_019797096.1	PREDICTED: geranylgeranyl pyrophosphate synthase isoform X7 [Tursiops truncatus]	7.07965	1	2	1	1	113	13.088	7.58	1.72403	1	26.56	1
XP_019797132.1	PREDICTED: translin-associated protein X isoform X1 [Tursiops truncatus]	12.7148	2	3	2	1	291	33.119	6.74	2.52428	2	63.74	1
XP_019797133.1	PREDICTED: translin-associated protein X isoform X2 [Tursiops truncatus]	12.7586	2	3	2	1	290	32.991	6.74	2.52428	2	63.74	1
XP_019797134.1	PREDICTED: translin-associated protein X isoform X3 [Tursiops truncatus]	14.4531	2	3	2	1	256	29.182	5.69	2.52428	2	63.74	1
XP_019797135.1	PREDICTED: translin-associated protein X isoform X4 [Tursiops truncatus]	18.408	2	3	2	1	201	23.4	8.79	2.52428	2	63.74	1
XP_019797144.1	PREDICTED: egl nine homolog 1 isoform X2 [Tursiops truncatus]	6.75	1	3	1	1	400	42.735	8.82	2.08509	1	13.94	1
XP_019797145.1	PREDICTED: egl nine homolog 1 isoform X3 [Tursiops truncatus]	7.60563	1	3	1	1	355	37.868	9.32	2.08509	1	13.94	1
XP_019797158.1	PREDICTED: angiotensinogen [Tursiops truncatus]	8.92857	3	6	3	1	504	54.319	8.18	6.01536	3	68.1833	3
XP_019797162.1	PREDICTED: contactin-associated protein-like 4 isoform X1 [Tursiops truncatus]	0.917431	1	2	1	1	1308	145.11	6.98	2.6079	1	38.61	1
XP_019797163.1	PREDICTED: unhealthy ribosome biogenesis protein 2 homolog isoform X1 [Tursiops truncatus]	0.435323	1	2	0	0	1608	176.685	7.44	2.09935	1	0	1
XP_019797166.1	PREDICTED: unhealthy ribosome biogenesis protein 2 homolog isoform X2 [Tursiops truncatus]	0.456026	1	2	0	0	1535	168.098	7.24	2.09935	1	0	1
XP_019797167.1	PREDICTED: unhealthy ribosome biogenesis protein 2 homolog isoform X3 [Tursiops truncatus]	0.456919	1	2	0	0	1532	167.925	6.65	2.09935	1	0	1
XP_019797168.1	PREDICTED: unhealthy ribosome biogenesis protein 2 homolog isoform X4 [Tursiops truncatus]	0.459016	1	2	0	0	1525	168.542	6.64	2.09935	1	0	1
XP_019797169.1	PREDICTED: unhealthy ribosome biogenesis protein 2 homolog isoform X5 [Tursiops truncatus]	0.461741	1	2	0	0	1516	167.542	6.64	2.09935	1	0	1
XP_019797170.1	PREDICTED: nuclear pore complex protein Nup133 isoform X1 [Tursiops truncatus]	1.38408	1	2	1	1	1156	128.695	5.26	1.69271	1	39.39	1
XP_019797171.1	PREDICTED: nuclear pore complex protein Nup133 isoform X2 [Tursiops truncatus]	1.71123	1	2	1	1	935	102.944	5.38	1.69271	1	39.39	1
XP_019797172.1	PREDICTED: contactin-associated protein-like 4 isoform X2 [Tursiops truncatus]	0.918133	1	2	1	1	1307	145.053	6.98	2.6079	1	38.61	1
XP_019797173.1	PREDICTED: actin, alpha skeletal muscle isoform X1 [Tursiops truncatus]	35.0133	11	126	3	1	377	42.024	5.39	157.103	11	1492.88	11
XP_019797174.1	PREDICTED: actin, alpha skeletal muscle isoform X2 [Tursiops truncatus]	28.1437	8	63	2	1	334	37.234	5.44	65.6829	8	971.92	8
XP_019797178.1	PREDICTED: ras-related protein Rab-4A isoform X1 [Tursiops truncatus]	22.9358	4	10	3	1	218	24.332	5.72	9.78831	4	142.385	4
XP_019797180.1	PREDICTED: contactin-associated protein-like 4 isoform X3 [Tursiops truncatus]	0.942655	1	2	1	1	1273	141.548	6.81	2.6079	1	38.61	1
XP_019797181.1	PREDICTED: ras-related protein Rab-4A isoform X2 [Tursiops truncatus]	22.1239	2	4	2	1	113	12.457	4.82	1.77463	2	31.64	2
XP_019797182.1	PREDICTED: alpha-actinin-2-like [Tursiops truncatus]	9.60452	1	2	0	0	177	19.621	8.6	3.33722	1	37.64	1
XP_019797185.1	PREDICTED: contactin-associated protein-like 4 isoform X4 [Tursiops truncatus]	0.952381	1	2	1	1	1260	139.864	6.93	2.6079	1	38.61	1
XP_019797191.1	PREDICTED: contactin-associated protein-like 4 isoform X5 [Tursiops truncatus]	0.953895	1	2	1	1	1258	139.938	7.01	2.6079	1	38.61	1
XP_019797195.1	PREDICTED: alpha-actinin-2 isoform X1 [Tursiops truncatus]	20.5202	12	31	6	1	692	80.211	5.52	44.8534	12	559.187	12
XP_019797196.1	PREDICTED: alpha-actinin-2 isoform X2 [Tursiops truncatus]	21.8798	12	31	6	1	649	75.419	5.47	44.8534	12	559.187	12
XP_019797198.1	PREDICTED: contactin-associated protein-like 4 isoform X6 [Tursiops truncatus]	0.97166	1	2	1	1	1235	137.269	6.84	2.6079	1	38.61	1
XP_019797200.1	PREDICTED: contactin-associated protein-like 4 isoform X7 [Tursiops truncatus]	0.977199	1	2	1	1	1228	136.7	6.83	2.6079	1	38.61	1
XP_019797203.1	PREDICTED: m7GpppX diphosphatase [Tursiops truncatus]	5.63798	1	2	1	1	337	38.354	6.1	3.03745	1	96.36	1
XP_019797276.1	PREDICTED: hepatocyte cell adhesion molecule isoform X1 [Tursiops truncatus]	23.3333	6	14	6	1	480	52.779	9.19	19.2647	6	295.017	6
XP_019797277.1	PREDICTED: hepatocyte cell adhesion molecule isoform X2 [Tursiops truncatus]	23.382	6	14	6	1	479	52.708	9.19	19.2647	6	295.017	6
XP_019797278.1	PREDICTED: hepatocyte cell adhesion molecule isoform X3 [Tursiops truncatus]	23.5294	6	14	6	1	476	52.377	9.1	19.2647	6	295.017	6
XP_019797279.1	PREDICTED: hepatocyte cell adhesion molecule isoform X4 [Tursiops truncatus]	23.5789	6	14	6	1	475	52.183	9.1	19.2647	6	295.017	6
XP_019797280.1	PREDICTED: hepatocyte cell adhesion molecule isoform X5 [Tursiops truncatus]	23.5789	6	14	6	1	475	52.306	9.1	19.2647	6	295.017	6
XP_019797281.1	PREDICTED: hepatocyte cell adhesion molecule isoform X6 [Tursiops truncatus]	25.3968	6	14	6	1	441	48.289	9.17	19.2647	6	295.017	6
XP_019797301.1	PREDICTED: sodium channel subunit beta-3 [Tursiops truncatus]	15.3488	2	6	2	1	215	24.504	4.68	6.39509	2	46.63	2
XP_019797305.1	PREDICTED: tubulin-specific chaperone cofactor E-like protein isoform X1 [Tursiops truncatus]	5.89623	1	2	1	1	424	48.076	5.39	4.61022	1	55.4	1
XP_019797310.1	PREDICTED: tubulin-specific chaperone cofactor E-like protein isoform X3 [Tursiops truncatus]	7.14286	1	2	1	1	350	39.431	5.48	4.61022	1	55.4	1
XP_019797330.1	PREDICTED: porphobilinogen deaminase [Tursiops truncatus]	12.6506	1	2	1	1	166	17.933	5.48	0	1	15.51	1
XP_019797339.1	PREDICTED: probable ATP-dependent RNA helicase DDX6 [Tursiops truncatus]	8.90269	3	6	3	1	483	54.368	8.66	9.44464	3	104.323	3
XP_019797342.1	PREDICTED: coiled-coil domain-containing protein 84 isoform X1 [Tursiops truncatus]	3.94265	1	1	1	1	279	31.287	6.7			43.89	1
XP_019797343.1	PREDICTED: coiled-coil domain-containing protein 84 isoform X2 [Tursiops truncatus]	4.31373	1	1	1	1	255	28.708	6.8			43.89	1
XP_019797345.1	PREDICTED: trafficking protein particle complex subunit 4 isoform X1 [Tursiops truncatus]	6.30631	1	2	1	1	222	24.789	7.42	2.41341	1	49.43	1
XP_019797346.1	PREDICTED: trafficking protein particle complex subunit 4 isoform X2 [Tursiops truncatus]	6.39269	1	2	1	1	219	24.192	6.21	2.41341	1	49.43	1
XP_019797347.1	PREDICTED: 40S ribosomal protein S25 [Tursiops truncatus]	14.4	2	4	2	1	125	13.734	10.11	4.13655	2	73.19	2
XP_019797349.1	PREDICTED: coatomer subunit delta isoform X2 [Tursiops truncatus]	13.0641	6	12	6	1	421	47.136	6.24	9.75108	6	144.246	6
XP_019797363.1	PREDICTED: ubiquitin conjugation factor E4 A [Tursiops truncatus]	1.59325	1	2	1	1	1067	122.503	5.31	0	1	0	1
XP_019797384.1	PREDICTED: FXYD domain-containing ion transport regulator 6 isoform X1 [Tursiops truncatus]	36.8421	2	15	2	1	95	10.441	5.1	24.3257	2	326.496	2
XP_019797385.1	PREDICTED: FXYD domain-containing ion transport regulator 6 isoform X2 [Tursiops truncatus]	37.234	2	15	2	1	94	10.37	5.1	24.3257	2	326.496	2
XP_019797393.1	PREDICTED: diphosphoinositol polyphosphate phosphohydrolase 3-beta [Tursiops truncatus]	4.26829	1	2	1	1	164	18.557	6.35	2.07969	1	37.4	1
XP_019797396.1	PREDICTED: RING finger protein 214 isoform X1 [Tursiops truncatus]	5.24823	2	4	2	1	705	77.617	6.83	5.06657	2	87.31	2
XP_019797397.1	PREDICTED: RING finger protein 214 isoform X2 [Tursiops truncatus]	5.52239	2	4	2	1	670	73.873	6.51	5.06657	2	87.31	2
XP_019797398.1	PREDICTED: RING finger protein 214 isoform X3 [Tursiops truncatus]	5.6231	2	4	2	1	658	71.683	6.7	5.06657	2	87.31	2
XP_019797399.1	PREDICTED: RING finger protein 214 isoform X4 [Tursiops truncatus]	5.79937	2	4	2	1	638	70.332	6.24	5.06657	2	87.31	2
XP_019797400.1	PREDICTED: RING finger protein 214 isoform X5 [Tursiops truncatus]	2.54545	1	2	1	1	550	61.52	8.15	1.99548	1	60.69	1
XP_019797401.1	PREDICTED: RING finger protein 214 isoform X6 [Tursiops truncatus]	2.7833	1	2	1	1	503	55.586	8	1.99548	1	60.69	1
XP_019797407.1	PREDICTED: transgelin [Tursiops truncatus]	17.4129	3	8	3	1	201	22.524	8.84	7.86813	3	121.98	3
XP_019797414.1	PREDICTED: cell adhesion molecule 1 isoform X1 [Tursiops truncatus]	19.5175	5	10	5	1	456	49.844	5.1	17.4544	5	112.22	5
XP_019797415.1	PREDICTED: cell adhesion molecule 1 isoform X2 [Tursiops truncatus]	20	5	10	5	1	445	48.721	5.14	17.4544	5	112.22	5
XP_019797418.1	PREDICTED: dystrophin-like isoform X1 [Tursiops truncatus]	0.98832	1	2	1	1	1113	127.679	6.02	2.03366	1	32.28	1
XP_019797426.1	PREDICTED: dystrophin-like isoform X2 [Tursiops truncatus]	1.73228	1	2	1	1	635	72.112	6.21	2.03366	1	32.28	1
XP_019797437.1	PREDICTED: dystrophin-like isoform X3 [Tursiops truncatus]	1.78282	1	2	1	1	617	70.315	6.6	2.03366	1	32.28	1
XP_019797440.1	PREDICTED: tetratricopeptide repeat protein 12 isoform X1 [Tursiops truncatus]	1.2605	1	2	0	0	714	78.857	6.37	2.1698	1	0	1
XP_019797446.1	PREDICTED: TGF-beta-activated kinase 1 and MAP3K7-binding protein 3 [Tursiops truncatus]	5.99721	1	1	1	1	717	79.244	8.37			0	1
XP_019797451.1	PREDICTED: succinate dehydrogenase [ubiquinone] cytochrome b small subunit, mitochondrial isoform X2 [Tursiops truncatus]	6.41026	1	2	1	1	156	16.729	9.1	0	1	34.51	1
XP_019797452.1	PREDICTED: succinate dehydrogenase [ubiquinone] cytochrome b small subunit, mitochondrial isoform X3 [Tursiops truncatus]	6.71141	1	2	1	1	149	16.11	9.5	0	1	34.51	1
XP_019797454.1	PREDICTED: dihydrolipoyllysine-residue acetyltransferase component of pyruvate dehydrogenase complex, mitochondrial [Tursiops truncatus]	18.7017	10	24	10	1	647	69.349	8.09	27.8604	10	418.587	10
XP_019797473.1	PREDICTED: glycerol kinase isoform X1 [Tursiops truncatus]	3.2368	2	4	1	0	587	63.646	6.04	4.39614	2	54.57	2
XP_019797476.1	PREDICTED: serine/threonine-protein phosphatase 2A 65 kDa regulatory subunit A beta isoform [Tursiops truncatus]	7.98669	3	8	3	1	601	66.093	5.11	12.039	3	199.573	3
XP_019797481.1	PREDICTED: glycerol kinase isoform X2 [Tursiops truncatus]	3.27022	2	4	1	0	581	62.981	5.8	4.39614	2	54.57	2
XP_019797485.1	PREDICTED: radixin isoform X1 [Tursiops truncatus]	20.2401	13	30	6	1	583	68.535	6.27	27.9817	13	347.743	13
XP_019797486.1	PREDICTED: radixin isoform X2 [Tursiops truncatus]	19.5364	13	30	6	1	604	71.019	6.6	27.9817	13	347.743	13
XP_019797488.1	PREDICTED: glycerol kinase isoform X3 [Tursiops truncatus]	3.33919	2	4	1	0	569	61.901	5.78	4.39614	2	54.57	2
XP_019797495.1	PREDICTED: glycerol kinase isoform X4 [Tursiops truncatus]	3.39893	2	4	1	0	559	61.263	6.18	4.39614	2	54.57	2
XP_019797506.1	PREDICTED: glycerol kinase isoform X5 [Tursiops truncatus]	3.40502	2	4	1	0	558	60.545	6.04	4.39614	2	54.57	2
XP_019797513.1	PREDICTED: glycerol kinase isoform X6 [Tursiops truncatus]	3.4358	2	4	1	0	553	60.598	5.92	4.39614	2	54.57	2
XP_019797518.1	PREDICTED: cullin-5 isoform X1 [Tursiops truncatus]	14.1485	12	28	7	1	1145	128.497	7.97	30.8644	12	309.617	12
XP_019797519.1	PREDICTED: cullin-5 isoform X2 [Tursiops truncatus]	14.4772	12	28	7	1	1119	125.73	7.93	30.8644	12	309.617	12
XP_019797520.1	PREDICTED: cullin-5 isoform X3 [Tursiops truncatus]	13.4928	11	26	7	1	1045	117.046	8.06	30.8644	11	309.617	11
XP_019797521.1	PREDICTED: cullin-5 isoform X4 [Tursiops truncatus]	16.3972	10	24	7	1	866	96.187	8.28	27.105	10	231.049	10
XP_019797522.1	PREDICTED: cullin-5 isoform X5 [Tursiops truncatus]	16.5501	10	24	7	1	858	95.149	7.96	27.105	10	231.049	10
XP_019797523.1	PREDICTED: glycerol kinase isoform X7 [Tursiops truncatus]	3.44203	2	4	1	0	552	59.879	5.78	4.39614	2	54.57	2
XP_019797525.1	PREDICTED: junctional adhesion molecule C [Tursiops truncatus]	3.19489	1	2	1	1	313	35.035	5.99	2.24177	1	38.56	1
XP_019797526.1	PREDICTED: glycerol kinase isoform X8 [Tursiops truncatus]	3.62595	2	4	1	0	524	57.496	5.92	4.39614	2	54.57	2
XP_019797528.1	PREDICTED: neurotrimin [Tursiops truncatus]	31.1321	6	20	5	1	318	34.859	7.58	35.9163	6	456.855	6
XP_019797533.1	PREDICTED: glycerol kinase isoform X9 [Tursiops truncatus]	6.23782	2	4	2	1	513	55.946	5.87	5.02066	2	76.74	2
XP_019797535.1	PREDICTED: rho GTPase-activating protein 32 [Tursiops truncatus]	2.80236	3	10	3	1	2034	222.481	7.46	5.04127	3	166.943	3
XP_019797543.1	PREDICTED: GRAM domain-containing protein 1B [Tursiops truncatus]	1.18407	1	2	1	1	929	105.774	6.42	1.70496	1	0	1
XP_019797544.1	PREDICTED: heat shock cognate 71 kDa protein, partial [Tursiops truncatus]	34.9206	8	42	7	1	315	34.166	4.98	59.5989	8	685.031	8
XP_019797550.1	PREDICTED: nectin-1 [Tursiops truncatus]	9.82759	3	8	3	1	580	63.248	8.72	13.4168	3	192.46	3
XP_019797556.1	PREDICTED: LOW QUALITY PROTEIN: C2 domain-containing protein 2-like [Tursiops truncatus]	9.25926	2	4	2	1	486	51.459	8.31	8.26432	2	82.54	2
XP_019797557.1	PREDICTED: hypoxia up-regulated protein 1, partial [Tursiops truncatus]	19.8433	6	14	6	1	383	43.036	8.7	19.6589	6	232.907	6
XP_019797574.1	PREDICTED: opioid-binding protein/cell adhesion molecule isoform X1 [Tursiops truncatus]	19.4915	6	26	5	1	354	38.818	6.4	39.5827	6	501.564	6
XP_019797575.1	PREDICTED: opioid-binding protein/cell adhesion molecule isoform X2 [Tursiops truncatus]	20	6	26	5	1	345	37.976	6.67	39.5827	6	501.564	6
XP_019797576.1	PREDICTED: opioid-binding protein/cell adhesion molecule isoform X3 [Tursiops truncatus]	20.4142	6	26	5	1	338	37.193	6.43	39.5827	6	501.564	6
XP_019797580.1	PREDICTED: apolipoprotein A-I [Tursiops truncatus]	50.9434	13	30	13	1	265	30.356	5.64	36.2128	13	447.041	13
XP_019797603.1	PREDICTED: isobutyryl-CoA dehydrogenase, mitochondrial isoform X1 [Tursiops truncatus]	8.91566	2	5	2	1	415	45.269	8.13	2.47319	2	48.3	2
XP_019797604.1	PREDICTED: isobutyryl-CoA dehydrogenase, mitochondrial isoform X2 [Tursiops truncatus]	9.04645	2	5	2	1	409	44.581	6.76	2.47319	2	48.3	2
XP_019797605.1	PREDICTED: isobutyryl-CoA dehydrogenase, mitochondrial isoform X3 [Tursiops truncatus]	10.3933	2	5	2	1	356	38.661	7.72	2.47319	2	48.3	2
XP_019797606.1	PREDICTED: isobutyryl-CoA dehydrogenase, mitochondrial isoform X4 [Tursiops truncatus]	10.9467	2	5	2	1	338	36.56	8.18	2.47319	2	48.3	2
XP_019797607.1	PREDICTED: isobutyryl-CoA dehydrogenase, mitochondrial isoform X5 [Tursiops truncatus]	6.82493	1	2	1	1	337	36.978	7.93	0	1	19.33	1
XP_019797608.1	PREDICTED: vacuolar protein sorting-associated protein 26B [Tursiops truncatus]	20.2381	6	14	5	1	336	38.881	7.37	16.631	6	110.143	6
XP_019797609.1	PREDICTED: thymocyte nuclear protein 1 isoform X1 [Tursiops truncatus]	3.00429	1	2	1	1	233	26.557	9.6	0	1	48.4	1
XP_019797610.1	PREDICTED: thymocyte nuclear protein 1 isoform X2 [Tursiops truncatus]	3.09735	1	2	1	1	226	25.867	9.2	0	1	48.4	1
XP_019797611.1	PREDICTED: thymocyte nuclear protein 1 isoform X3 [Tursiops truncatus]	3.46535	1	2	1	1	202	22.948	9.66	0	1	48.4	1
XP_019797614.1	PREDICTED: amyloid-like protein 2 isoform X1 [Tursiops truncatus]	6.72823	3	6	3	1	758	85.741	4.94	10.2999	3	217.527	3
XP_019797615.1	PREDICTED: amyloid-like protein 2 isoform X2 [Tursiops truncatus]	4.42359	2	4	2	1	746	84.314	4.93	7.43404	2	152.69	2
XP_019797616.1	PREDICTED: amyloid-like protein 2 isoform X3 [Tursiops truncatus]	6.95771	3	6	3	1	733	82.78	4.92	10.2999	3	217.527	3
XP_019797617.1	PREDICTED: amyloid-like protein 2 isoform X4 [Tursiops truncatus]	5.41311	2	4	2	1	702	79.472	4.88	7.91356	2	160.4	2
XP_019797618.1	PREDICTED: amyloid-like protein 2 isoform X5 [Tursiops truncatus]	2.89855	1	2	1	1	690	78.046	4.87	5.04766	1	95.73	1
XP_019797628.1	PREDICTED: alanine--tRNA ligase, mitochondrial, partial [Tursiops truncatus]	2.68595	1	2	1	1	484	51.963	6.01	0	1	0	1
XP_019797652.1	PREDICTED: catenin alpha-2 isoform X1 [Tursiops truncatus]	21.658	13	37	13	1	965	106.706	5.71	40.7969	12	546.725	13
XP_019797653.1	PREDICTED: catenin alpha-2 isoform X2 [Tursiops truncatus]	21.658	13	37	13	1	965	106.8	5.66	40.7969	12	546.725	13
XP_019797654.1	PREDICTED: catenin alpha-2 isoform X3 [Tursiops truncatus]	21.9307	13	37	13	1	953	105.291	5.71	40.7969	12	546.725	13
XP_019797655.1	PREDICTED: catenin alpha-2 isoform X4 [Tursiops truncatus]	25.9669	14	41	14	1	905	100.412	5.96	51.602	13	788.839	14
XP_019797656.1	PREDICTED: catenin alpha-2 isoform X5 [Tursiops truncatus]	24.714	13	36	13	1	874	97.156	6.02	46.1366	12	737.725	13
XP_019797657.1	PREDICTED: catenin alpha-2 isoform X6 [Tursiops truncatus]	23.2558	12	35	12	1	860	95.526	5.88	38.9403	11	530.72	12
XP_019797665.1	PREDICTED: dihydropyrimidinase [Tursiops truncatus]	4.4316	2	11	1	1	519	56.678	7.15	1.79506	2	75.27	2
XP_019797666.1	PREDICTED: 60S acidic ribosomal protein P2-like [Tursiops truncatus]	15.8416	2	4	2	1	101	10.236	4.97	7.284	2	114.43	2
XP_019797668.1	PREDICTED: polyubiquitin-C [Tursiops truncatus]	44.1558	3	20	3	1	77	8.659	7.25	31.6332	3	394.026	3
XP_019797672.1	PREDICTED: actin, gamma-enteric smooth muscle [Tursiops truncatus]	30.2521	9	84	2	1	357	39.761	5.39	93.0981	9	1177.01	9
XP_019797673.1	PREDICTED: BRI3-binding protein [Tursiops truncatus]	11.6183	2	4	2	1	241	26.929	9.32	5.42486	2	108.75	2
XP_019797683.1	PREDICTED: WD repeat-containing protein 54 isoform X1 [Tursiops truncatus]	5.38922	1	2	1	1	334	35.619	5.97	1.87799	1	0	1
XP_019797684.1	PREDICTED: WD repeat-containing protein 54 isoform X3 [Tursiops truncatus]	5.7508	1	2	1	1	313	33.164	5.41	1.87799	1	0	1
XP_019797705.1	PREDICTED: serine protease HTRA2, mitochondrial [Tursiops truncatus]	8.0786	2	4	2	1	458	48.758	9.86	5.78497	2	27.92	2
XP_019797709.1	PREDICTED: hexokinase-2 isoform X1 [Tursiops truncatus]	1.59405	2	6	2	1	941	104.966	6.25	1.7787	2	46.0491	2
XP_019797710.1	PREDICTED: hexokinase-2 isoform X2 [Tursiops truncatus]	1.65017	2	6	2	1	909	101.435	5.97	1.7787	2	46.0491	2
XP_019797711.1	PREDICTED: hexokinase-2 isoform X3 [Tursiops truncatus]	1.66482	2	6	2	1	901	100.445	6.46	1.7787	2	46.0491	2
XP_019797721.1	PREDICTED: succinate--CoA ligase [ADP/GDP-forming] subunit alpha, mitochondrial [Tursiops truncatus]	26.8786	6	20	6	1	346	36.142	9.13	28.491	6	353.97	6
XP_019797763.1	PREDICTED: MICOS complex subunit MIC60 isoform X1 [Tursiops truncatus]	17.7165	10	28	10	1	762	84.385	6.44	38.1536	10	555.281	10
XP_019797765.1	PREDICTED: MICOS complex subunit MIC60 isoform X2 [Tursiops truncatus]	17.8336	10	28	10	1	757	83.899	6.52	38.1536	10	555.281	10
XP_019797766.1	PREDICTED: MICOS complex subunit MIC60 isoform X3 [Tursiops truncatus]	18.595	10	28	10	1	726	80.283	6.68	38.1536	10	555.281	10
XP_019797767.1	PREDICTED: MICOS complex subunit MIC60 isoform X4 [Tursiops truncatus]	18	10	28	10	1	750	83.261	6.52	38.1536	10	555.281	10
XP_019797774.1	PREDICTED: receptor expression-enhancing protein 1 isoform X1 [Tursiops truncatus]	3.367	1	2	1	1	297	33.431	8.47	0	1	19.81	1
XP_019797775.1	PREDICTED: receptor expression-enhancing protein 1 isoform X2 [Tursiops truncatus]	3.37838	1	2	1	1	296	32.949	9	0	1	19.81	1
XP_019797776.1	PREDICTED: receptor expression-enhancing protein 1 isoform X3 [Tursiops truncatus]	3.46021	1	2	1	1	289	32.294	8.56	0	1	19.81	1
XP_019797777.1	PREDICTED: receptor expression-enhancing protein 1 isoform X4 [Tursiops truncatus]	3.93701	1	2	1	1	254	27.887	9.69	0	1	19.81	1
XP_019797778.1	PREDICTED: receptor expression-enhancing protein 1 isoform X5 [Tursiops truncatus]	4.60829	1	2	1	1	217	23.841	9.36	0	1	19.81	1
XP_019797779.1	PREDICTED: receptor expression-enhancing protein 1 isoform X6 [Tursiops truncatus]	4.85437	1	2	1	1	206	22.594	9.44	0	1	19.81	1
XP_019797780.1	PREDICTED: receptor expression-enhancing protein 1 isoform X7 [Tursiops truncatus]	4.87805	1	2	1	1	205	22.409	9.52	0	1	19.81	1
XP_019797781.1	PREDICTED: receptor expression-enhancing protein 1 isoform X8 [Tursiops truncatus]	4.97512	1	2	1	1	201	22.114	9.51	0	1	19.81	1
XP_019797812.1	PREDICTED: oxidation resistance protein 1 isoform X1 [Tursiops truncatus]	29.5612	17	38	17	1	866	96.952	5.3	47.2737	17	703.864	17
XP_019797813.1	PREDICTED: oxidation resistance protein 1 isoform X2 [Tursiops truncatus]	29.3206	16	36	16	1	839	93.73	5.24	44.6585	16	679.052	16
XP_019797814.1	PREDICTED: oxidation resistance protein 1 isoform X3 [Tursiops truncatus]	32.6115	17	38	17	1	785	88.25	5.08	47.2737	17	703.864	17
XP_019797815.1	PREDICTED: oxidation resistance protein 1 isoform X4 [Tursiops truncatus]	9.87654	2	4	2	1	243	27.705	6.87	4.72223	2	70.49	2
XP_019797816.1	PREDICTED: oxidation resistance protein 1 isoform X5 [Tursiops truncatus]	6.48148	1	2	1	1	216	24.483	6.54	2.10702	1	40.66	1
XP_019797819.1	PREDICTED: ER membrane protein complex subunit 2 isoform X2 [Tursiops truncatus]	4.58015	1	2	1	1	262	31.022	5.48	2.78296	1	63.62	1
XP_019797823.1	PREDICTED: transcription and mRNA export factor ENY2 isoform X2 [Tursiops truncatus]	17.7083	1	2	1	1	96	10.977	9.13	3.43506	1	29.67	1
XP_019797839.1	PREDICTED: ATPase family AAA domain-containing protein 3A [Tursiops truncatus]	9.77444	3	6	3	1	532	58.496	9.8	7.00528	3	89.21	3
XP_019797853.1	PREDICTED: syntaxin-2 isoform X1 [Tursiops truncatus]	4.86111	1	2	1	1	288	33.076	6.05	0	1	21.83	1
XP_019797863.1	PREDICTED: syntaxin-2 isoform X2 [Tursiops truncatus]	4.87805	1	2	1	1	287	33.145	5.88	0	1	21.83	1
XP_019797880.1	PREDICTED: syntaxin-2 isoform X3 [Tursiops truncatus]	5.38462	1	2	1	1	260	29.812	6.13	0	1	21.83	1
XP_019797888.1	PREDICTED: guanine nucleotide-binding protein G(I)/G(S)/G(T) subunit beta-1 [Tursiops truncatus]	66.4706	15	122	12	1	340	37.335	6	166.742	13	1951.12	15
XP_019797961.1	PREDICTED: phospholipid phosphatase 3 isoform X1 [Tursiops truncatus]	6.28743	2	4	2	1	334	38.039	8.87	2.24001	2	60.95	2
XP_019797962.1	PREDICTED: phospholipid phosphatase 3 isoform X2 [Tursiops truncatus]	6.6879	2	4	2	1	314	35.373	8.65	2.24001	2	60.95	2
XP_019797964.1	PREDICTED: phospholipid phosphatase 3 isoform X3 [Tursiops truncatus]	6.73077	2	4	2	1	312	35.148	9.06	2.24001	2	60.95	2
XP_019798004.1	PREDICTED: V-type proton ATPase subunit B, kidney isoform [Tursiops truncatus]	14.3678	5	16	5	1	522	58.345	5.38	27.0635	5	437.297	5
XP_019798007.1	PREDICTED: beta-adducin [Tursiops truncatus]	27.6662	12	35	11	1	647	72.418	5.81	62.4403	12	771.268	12
XP_019798012.1	PREDICTED: neurexin-1-like [Tursiops truncatus]	6.0274	2	3	2	1	365	40.704	7.61	2.46933	2	55.81	1
XP_019798013.1	PREDICTED: neurexin-1-like [Tursiops truncatus]	12.4646	4	8	3	1	353	38.26	6.11	10.8242	4	116.04	4
XP_019798022.1	PREDICTED: sodium/calcium exchanger 1 [Tursiops truncatus]	15.2041	8	18	8	1	980	108.695	5.38	27.4027	8	270.045	8
XP_019798036.1	PREDICTED: protein phosphatase 1G, partial [Tursiops truncatus]	7.07635	1	6	1	1	537	57.891	4.28	0	1	32.07	1
XP_019798045.1	PREDICTED: protein EFR3 homolog B [Tursiops truncatus]	1.69271	1	2	1	1	768	86.67	7.8	2.40276	1	0	1
XP_019798059.1	PREDICTED: hippocalcin-like protein 1 [Tursiops truncatus]	23.6842	4	11	2	1	190	21.486	5.44	15.8409	4	196.99	4
XP_019798083.1	PREDICTED: serine/threonine-protein phosphatase PGAM5, mitochondrial isoform X2 [Tursiops truncatus]	4.16667	1	2	1	1	288	31.947	8.68	3.51077	1	26.17	1
XP_019798092.1	PREDICTED: cilia- and flagella-associated protein 36 [Tursiops truncatus]	5.53936	1	2	1	1	343	39.495	4.97	2.36988	1	18.18	1
XP_019798104.1	PREDICTED: beta-synuclein isoform X3 [Tursiops truncatus]	49.0385	5	16	4	1	104	10.946	5.26	29.2163	5	260.073	5
XP_019798108.1	PREDICTED: EH domain-binding protein 1 isoform X1 [Tursiops truncatus]	2.92398	2	3	2	1	1197	136.374	5.47	0	2	54.68	1
XP_019798109.1	PREDICTED: EH domain-binding protein 1 isoform X2 [Tursiops truncatus]	3.01464	2	3	2	1	1161	132.471	5.9	0	2	54.68	1
XP_019798110.1	PREDICTED: EH domain-binding protein 1 isoform X3 [Tursiops truncatus]	2.84091	2	3	2	1	1232	140.092	5.36	0	2	54.68	1
XP_019798111.1	PREDICTED: N-acetyllactosaminide beta-1,3-N-acetylglucosaminyltransferase 2 [Tursiops truncatus]	1.76322	1	1	1	1	397	45.955	8.76			33.1	1
XP_019798122.1	PREDICTED: zinc finger protein 268-like isoform X1 [Tursiops truncatus]	0.756144	1	2	1	1	1058	120.759	9	1.80715	1	26.31	1
XP_019798125.1	PREDICTED: exocyst complex component 6B isoform X1 [Tursiops truncatus]	4.31566	2	4	2	1	811	94.061	6.52	1.86765	2	75.49	2
XP_019798127.1	PREDICTED: exocyst complex component 6B isoform X2 [Tursiops truncatus]	2.62467	1	2	1	1	762	88.559	6.89	0	1	23.13	1
XP_019798130.1	PREDICTED: exocyst complex component 6B isoform X3 [Tursiops truncatus]	4.76839	2	4	2	1	734	84.943	6.1	1.86765	2	75.49	2
XP_019798131.1	PREDICTED: zinc finger protein 268-like isoform X2 [Tursiops truncatus]	0.802407	1	2	1	1	997	114.224	8.78	1.80715	1	26.31	1
XP_019798132.1	PREDICTED: exocyst complex component 6B isoform X4 [Tursiops truncatus]	4.8951	2	4	2	1	715	82.858	6.18	1.86765	2	75.49	2
XP_019798133.1	PREDICTED: exocyst complex component 6B isoform X5 [Tursiops truncatus]	5.07983	2	4	2	1	689	80.248	6.04	1.86765	2	75.49	2
XP_019798134.1	PREDICTED: exocyst complex component 6B isoform X6 [Tursiops truncatus]	2.98954	1	2	1	1	669	77.589	6.71	0	1	23.13	1
XP_019798135.1	PREDICTED: exocyst complex component 6B isoform X7 [Tursiops truncatus]	5.27903	2	4	2	1	663	77.1	6.19	1.86765	2	75.49	2
XP_019798137.1	PREDICTED: zinc finger protein 268-like isoform X3 [Tursiops truncatus]	0.897868	1	2	1	1	891	102.178	8.92	1.80715	1	26.31	1
XP_019798144.1	PREDICTED: zinc finger protein 268-like isoform X4 [Tursiops truncatus]	0.821355	1	2	1	1	974	111.506	8.97	1.80715	1	26.31	1
XP_019798148.1	PREDICTED: zinc finger protein 268-like isoform X5 [Tursiops truncatus]	0.702371	1	2	1	1	1139	130.655	8.92	1.80715	1	26.31	1
XP_019798172.1	PREDICTED: malate dehydrogenase, cytoplasmic isoform X1 [Tursiops truncatus]	47.6048	12	83	1	1	334	36.427	6.58	121.937	12	1595.19	12
XP_019798173.1	PREDICTED: malate dehydrogenase, cytoplasmic isoform X2 [Tursiops truncatus]	52.9412	12	74	1	1	289	31.716	6.92	102.693	11	1396.33	12
XP_019798187.1	PREDICTED: protein kinase C epsilon type [Tursiops truncatus]	8.81954	4	8	4	1	737	83.575	7.03	6.71284	4	142.96	4
XP_019798214.1	PREDICTED: protein phosphatase 1B isoform X1 [Tursiops truncatus]	3.54906	1	7	1	1	479	52.794	5.05	2.77227	1	43.16	1
XP_019798215.1	PREDICTED: protein phosphatase 1B isoform X2 [Tursiops truncatus]	4.33673	1	7	1	1	392	43.515	5.19	2.77227	1	43.16	1
XP_019798216.1	PREDICTED: protein phosphatase 1B isoform X3 [Tursiops truncatus]	4.39276	1	7	1	1	387	42.811	5.15	2.77227	1	43.16	1
XP_019798218.1	PREDICTED: spectrin beta chain, non-erythrocytic 1 isoform X1 [Tursiops truncatus]	56.0728	99	330	93	1	2363	274.037	5.57	510.353	98	6017.46	98
XP_019798219.1	PREDICTED: spectrin beta chain, non-erythrocytic 1 isoform X2 [Tursiops truncatus]	54.8085	97	321	91	1	2350	272.328	5.64	504.166	97	5817.74	96
XP_019798221.1	PREDICTED: spectrin beta chain, non-erythrocytic 1 isoform X3 [Tursiops truncatus]	56.2943	95	317	89	1	2256	261.544	5.54	499.831	95	5766.32	94
XP_019798222.1	PREDICTED: spectrin beta chain, non-erythrocytic 1 isoform X4 [Tursiops truncatus]	53.3426	87	295	81	1	2154	250.769	5.53	461.434	87	5298.98	86
XP_019798223.1	PREDICTED: reticulon-4 isoform X2 [Tursiops truncatus]	54.9333	10	43	6	1	375	40.45	4.75	80.0209	10	622.593	10
XP_019798224.1	PREDICTED: reticulon-4 isoform X4 [Tursiops truncatus]	55.8256	37	138	33	1	1193	129.687	4.51	224.386	37	1922.79	37
XP_019798231.1	PREDICTED: UTP--glucose-1-phosphate uridylyltransferase isoform X1 [Tursiops truncatus]	23.3209	10	20	10	1	536	59.751	7.84	29.8116	10	386.469	10
XP_019798232.1	PREDICTED: UTP--glucose-1-phosphate uridylyltransferase isoform X3 [Tursiops truncatus]	27.7666	11	22	11	1	497	55.574	7.88	29.8116	10	453.16	11
XP_019798233.1	PREDICTED: N-acetyl-D-glucosamine kinase isoform X2 [Tursiops truncatus]	9.55631	2	4	2	1	293	31.943	6.34	5.28828	2	102.02	2
XP_019798235.1	PREDICTED: V-type proton ATPase subunit E 2 [Tursiops truncatus]	3.09735	1	4	1	1	226	25.792	9.19	1.80304	1	35.96	1
XP_019798243.1	PREDICTED: heterogeneous nuclear ribonucleoprotein A/B isoform X1 [Tursiops truncatus]	10.3627	4	8	3	1	386	41.475	5.95	5.41213	4	145.493	4
XP_019798246.1	PREDICTED: heterogeneous nuclear ribonucleoprotein A/B isoform X2 [Tursiops truncatus]	11.7994	4	8	3	1	339	36.157	6.14	5.41213	4	145.493	4
XP_019798248.1	PREDICTED: heterogeneous nuclear ribonucleoprotein A/B isoform X3 [Tursiops truncatus]	11.9403	4	8	3	1	335	36.166	6.95	5.41213	4	145.493	4
XP_019798249.1	PREDICTED: heterogeneous nuclear ribonucleoprotein A/B isoform X4 [Tursiops truncatus]	13.8889	4	8	3	1	288	30.817	7.91	5.41213	4	145.493	4
XP_019798252.1	PREDICTED: clathrin light chain B isoform X2 [Tursiops truncatus]	22.335	5	10	5	1	197	21.987	4.7	8.68093	5	161.548	5
XP_019798253.1	PREDICTED: clathrin light chain B isoform X3 [Tursiops truncatus]	30.5556	5	10	5	1	144	16.705	5.81	8.68093	5	161.548	5
XP_019798266.1	PREDICTED: AP2-associated protein kinase 1 [Tursiops truncatus]	37.0951	18	43	18	1	957	103.121	6.4	65.6895	18	808.37	17
XP_019798269.1	PREDICTED: echinoderm microtubule-associated protein-like 4 isoform X1 [Tursiops truncatus]	1.17647	1	2	1	1	1020	113.395	6.62	1.67197	1	0	1
XP_019798270.1	PREDICTED: echinoderm microtubule-associated protein-like 4 isoform X2 [Tursiops truncatus]	1.19522	1	2	1	1	1004	111.745	6.62	1.67197	1	0	1
XP_019798271.1	PREDICTED: echinoderm microtubule-associated protein-like 4 isoform X3 [Tursiops truncatus]	1.1893	1	2	1	1	1009	112.134	6.54	1.67197	1	0	1
XP_019798272.1	PREDICTED: echinoderm microtubule-associated protein-like 4 isoform X4 [Tursiops truncatus]	1.19284	1	2	1	1	1006	111.679	6.4	1.67197	1	0	1
XP_019798273.1	PREDICTED: echinoderm microtubule-associated protein-like 4 isoform X5 [Tursiops truncatus]	1.19284	1	2	1	1	1006	111.814	6.58	1.67197	1	0	1
XP_019798275.1	PREDICTED: echinoderm microtubule-associated protein-like 4 isoform X6 [Tursiops truncatus]	1.20603	1	2	1	1	995	110.418	6.33	1.67197	1	0	1
XP_019798276.1	PREDICTED: echinoderm microtubule-associated protein-like 4 isoform X7 [Tursiops truncatus]	1.22324	1	2	1	1	981	108.837	6.28	1.67197	1	0	1
XP_019798308.1	PREDICTED: potassium voltage-gated channel subfamily G member 3 isoform X1 [Tursiops truncatus]	1.64706	1	2	0	2	425	48.546	8.35	1.75088	1	17.54	1
XP_019798309.1	PREDICTED: T-complex protein 1 subunit eta isoform X2 [Tursiops truncatus]	28.4337	8	18	8	1	415	46.044	7.43	33.2067	8	420.293	8
XP_019798310.1	PREDICTED: SET and MYND domain-containing protein 5 isoform X2 [Tursiops truncatus]	2.75	1	2	1	1	400	45.25	5.11	1.80481	1	0	1
XP_019798311.1	PREDICTED: SET and MYND domain-containing protein 5 isoform X3 [Tursiops truncatus]	2.76382	1	2	1	1	398	45.078	5.11	1.80481	1	0	1
XP_019798313.1	PREDICTED: SET and MYND domain-containing protein 5 isoform X5 [Tursiops truncatus]	2.87958	1	2	1	1	382	42.863	4.91	1.80481	1	0	1
XP_019798314.1	PREDICTED: ras-related protein Rab-1A [Tursiops truncatus]	31.7073	5	20	3	1	205	22.663	6.21	27.9127	5	407.642	5
XP_019798323.1	PREDICTED: glutamine--fructose-6-phosphate aminotransferase [isomerizing] 1 isoform X1 [Tursiops truncatus]	2.20264	1	1	1	1	681	76.703	6.84	0	1
XP_019798324.1	PREDICTED: glutamine--fructose-6-phosphate aminotransferase [isomerizing] 1 isoform X2 [Tursiops truncatus]	2.48756	1	1	1	1	603	67.791	6.64	0	1
XP_019798367.1	PREDICTED: serine/arginine-rich splicing factor 7 isoform X1 [Tursiops truncatus]	10.9244	2	4	1	1	238	27.363	11.84	4.71177	2	91.62	2
XP_019798368.1	PREDICTED: serine/arginine-rich splicing factor 7 isoform X2 [Tursiops truncatus]	11.0638	2	4	1	1	235	26.925	11.87	4.71177	2	91.62	2
XP_019798369.1	PREDICTED: actin-related protein 2 isoform X1 [Tursiops truncatus]	12.6904	4	10	4	1	394	44.732	6.74	12.1827	4	211.14	4
XP_019798370.1	PREDICTED: actin-related protein 2 isoform X2 [Tursiops truncatus]	6.68605	2	6	2	1	344	38.912	7.15	7.34943	2	167.883	2
XP_019798371.1	PREDICTED: actin-related protein 2 isoform X3 [Tursiops truncatus]	11.2094	3	6	3	1	339	38.817	6.27	7.16358	3	76.3567	3
XP_019798372.1	PREDICTED: GTP-binding nuclear protein Ran [Tursiops truncatus]	11.2	4	8	1	1	375	40.397	9.01	10.6161	4	144.97	4
XP_019798385.1	PREDICTED: atlastin-2 isoform X1 [Tursiops truncatus]	1.88679	1	2	1	1	583	66.249	5.54	0	1	25.14	1
XP_019798388.1	PREDICTED: atlastin-2 isoform X3 [Tursiops truncatus]	2.0794	1	2	1	1	529	60.185	5.73	0	1	25.14	1
XP_019798389.1	PREDICTED: atlastin-2 isoform X4 [Tursiops truncatus]	1.88356	1	2	1	1	584	66.732	6.49	0	1	25.14	1
XP_019798405.1	PREDICTED: annexin A4 [Tursiops truncatus]	8.46395	2	4	2	1	319	35.771	5.55	5.66492	2	83.02	2
XP_019798406.1	PREDICTED: FAS-associated factor 2 isoform X1 [Tursiops truncatus]	5.27473	2	4	2	1	455	53.826	5.62	4.73005	2	26.76	2
XP_019798407.1	PREDICTED: FAS-associated factor 2 isoform X2 [Tursiops truncatus]	5.39326	2	4	2	1	445	52.594	5.71	4.73005	2	26.76	2
XP_019798408.1	PREDICTED: FAS-associated factor 2 isoform X3 [Tursiops truncatus]	5.62061	2	4	2	1	427	50.625	6.15	4.73005	2	26.76	2
XP_019798409.1	PREDICTED: FAS-associated factor 2 isoform X4 [Tursiops truncatus]	3.66748	1	2	1	1	409	48.477	8.21	2.75454	1	16.13	1
XP_019798410.1	PREDICTED: FAS-associated factor 2 isoform X5 [Tursiops truncatus]	6.26632	2	4	2	1	383	45.229	5.31	4.73005	2	26.76	2
XP_019798426.1	PREDICTED: striatin isoform X1 [Tursiops truncatus]	7.911	3	6	3	1	809	89.423	5.38	9.38487	3	166.187	3
XP_019798427.1	PREDICTED: striatin isoform X2 [Tursiops truncatus]	8.20513	3	6	3	1	780	86.137	5.24	9.38487	3	166.187	3
XP_019798441.1	PREDICTED: leucine-rich PPR motif-containing protein, mitochondrial isoform X1 [Tursiops truncatus]	17.8623	19	39	19	1	1394	158.383	7.08	45.1787	19	369.877	18
XP_019798442.1	PREDICTED: leucine-rich PPR motif-containing protein, mitochondrial isoform X2 [Tursiops truncatus]	18.1885	19	39	19	1	1369	155.563	6.83	45.1787	19	369.877	18
XP_019798443.1	PREDICTED: exportin-1 isoform X1 [Tursiops truncatus]	5.78898	5	10	5	1	1071	123.062	6.11	11.8891	5	129.71	5
XP_019798444.1	PREDICTED: exportin-1 isoform X2 [Tursiops truncatus]	3.89484	4	8	4	1	1027	118.128	6.14	6.07072	4	114.95	4
XP_019798445.1	PREDICTED: exportin-1 isoform X3 [Tursiops truncatus]	2.97872	3	6	3	1	940	108.001	5.88	3.90351	3	52.3333	3
XP_019798449.1	PREDICTED: galectin-related protein [Tursiops truncatus]	43.6047	5	16	5	1	172	18.944	5.35	26.952	5	286.497	5
XP_019798469.1	PREDICTED: neutral amino acid transporter A isoform X1 [Tursiops truncatus]	17.7358	5	14	5	1	530	55.802	7.18	16.0032	5	278.997	5
XP_019798471.1	PREDICTED: neutral amino acid transporter A isoform X2 [Tursiops truncatus]	15.4839	2	4	2	1	310	33.064	6.05	9.49397	2	106.06	2
XP_019798509.1	PREDICTED: transmembrane protein 132B [Tursiops truncatus]	3.38409	1	1	1	1	591	65.819	5.33			0	1
XP_019798510.1	PREDICTED: protein dpy-30 homolog isoform X2 [Tursiops truncatus]	26.3158	1	2	1	1	76	8.557	4.75	2.78133	1	37.39	1
XP_019798511.1	PREDICTED: protein MEMO1 isoform X1 [Tursiops truncatus]	4.59364	1	2	1	1	283	32.426	6.95	1.79845	1	69.19	1
XP_019798512.1	PREDICTED: protein MEMO1 isoform X2 [Tursiops truncatus]	4.96183	1	2	1	1	262	30.099	6.37	1.79845	1	69.19	1
XP_019798516.1	PREDICTED: protein MEMO1 isoform X4 [Tursiops truncatus]	6.46766	1	2	1	1	201	23.234	8.32	1.79845	1	69.19	1
XP_019798521.1	PREDICTED: protein FAM98A isoform X2 [Tursiops truncatus]	9.05077	3	6	3	1	453	48.235	9.61	4.94304	3	153.203	3
XP_019798523.1	PREDICTED: protein FAM98A isoform X3 [Tursiops truncatus]	10.4061	3	6	3	1	394	41.695	9.95	4.94304	3	153.203	3
XP_019798524.1	PREDICTED: girdin isoform X1 [Tursiops truncatus]	0.641975	1	2	1	1	2025	232.762	6.01	2.7812	1	88.79	1
XP_019798525.1	PREDICTED: girdin isoform X2 [Tursiops truncatus]	0.695187	1	2	1	1	1870	215.843	6.28	2.7812	1	88.79	1
XP_019798549.1	PREDICTED: spastin isoform X1 [Tursiops truncatus]	2.43506	1	2	1	1	616	67.354	9.74	2.09039	1	71.14	1
XP_019798550.1	PREDICTED: spastin isoform X2 [Tursiops truncatus]	2.43902	1	2	1	1	615	67.255	9.74	2.09039	1	71.14	1
XP_019798551.1	PREDICTED: spastin isoform X3 [Tursiops truncatus]	2.45902	1	2	1	1	610	66.651	9.6	2.09039	1	71.14	1
XP_019798552.1	PREDICTED: spastin isoform X4 [Tursiops truncatus]	2.72232	1	2	1	1	551	60.182	9.7	2.09039	1	71.14	1
XP_019798572.1	PREDICTED: protein phosphatase 1 regulatory subunit 21 isoform X1 [Tursiops truncatus]	3.94904	2	6	2	1	785	88.741	6.87	5.65089	2	106.08	2
XP_019798573.1	PREDICTED: protein phosphatase 1 regulatory subunit 21 isoform X2 [Tursiops truncatus]	3.97436	2	6	2	1	780	88.054	7.06	5.65089	2	106.08	2
XP_019798574.1	PREDICTED: protein phosphatase 1 regulatory subunit 21 isoform X3 [Tursiops truncatus]	4.05759	2	6	2	1	764	86.216	7.06	5.65089	2	106.08	2
XP_019798575.1	PREDICTED: protein phosphatase 1 regulatory subunit 21 isoform X4 [Tursiops truncatus]	4.06824	2	6	2	1	762	86.031	6.96	5.65089	2	106.08	2
XP_019798587.1	PREDICTED: BRCA1-A complex subunit BRE [Tursiops truncatus]	3.65535	1	2	1	1	383	43.506	5.94	0	1	54.97	1
XP_019798621.1	PREDICTED: CAD protein isoform X1 [Tursiops truncatus]	1.4382	2	4	2	1	2225	242.971	6.52	1.9677	1	51.3167	2
XP_019798622.1	PREDICTED: CAD protein isoform X2 [Tursiops truncatus]	1.01163	1	2	1	1	1977	216.279	6.71	1.9677	1	22.28	1
XP_019798627.1	PREDICTED: nuclear receptor-binding protein [Tursiops truncatus]	6.60981	2	4	2	1	469	52.521	5.29	6.7518	2	54.68	2
XP_019798641.1	PREDICTED: ethanolaminephosphotransferase 1 isoform X1 [Tursiops truncatus]	6.80101	2	4	2	1	397	45.205	6.84	2.43214	1	78.1667	2
XP_019798642.1	PREDICTED: ethanolaminephosphotransferase 1 isoform X2 [Tursiops truncatus]	6.20155	1	2	1	1	258	29.466	5.47			59.92	1
XP_019798643.1	PREDICTED: ethanolaminephosphotransferase 1 isoform X3 [Tursiops truncatus]	7.07965	1	2	1	1	226	25.744	5.74			59.92	1
XP_019798668.1	PREDICTED: trifunctional enzyme subunit alpha, mitochondrial [Tursiops truncatus]	26.6537	8	19	8	1	514	55.871	9.5	33.3571	7	469.386	8
XP_019798669.1	PREDICTED: trifunctional enzyme subunit beta, mitochondrial [Tursiops truncatus]	20	7	16	7	1	475	51.326	9.32	25.3467	7	242.935	7
XP_019798670.1	PREDICTED: ras-related protein Rab-10 isoform X2 [Tursiops truncatus]	27.2727	5	17	4	1	165	18.821	8.79	23.0027	5	260.693	5
XP_019798714.1	PREDICTED: cdc42 effector protein 1 isoform X1 [Tursiops truncatus]	4.25532	1	2	1	1	470	49.298	9.98	0	1	40.8	1
XP_019798716.1	PREDICTED: cdc42 effector protein 1 isoform X2 [Tursiops truncatus]	5.54017	1	2	1	1	361	37.635	8.98	0	1	40.8	1
XP_019798737.1	PREDICTED: sideroflexin-5 [Tursiops truncatus]	11.7021	4	11	4	1	282	30.633	9.77	2.12954	4	77.36	3
XP_019798745.1	PREDICTED: microtubule-associated protein RP/EB family member 3 isoform X1 [Tursiops truncatus]	40.1993	12	39	4	1	301	34.502	5.72	48.5503	12	514.607	12
XP_019798746.1	PREDICTED: microtubule-associated protein RP/EB family member 3 isoform X2 [Tursiops truncatus]	35.3147	9	26	1	1	286	32.901	5.44	35.9047	9	420.582	9
XP_019798753.1	PREDICTED: pyridoxal phosphate phosphatase [Tursiops truncatus]	39.527	7	18	7	1	296	32.008	6.05	31.8781	7	479.866	7
XP_019798757.1	PREDICTED: rab11 family-interacting protein 5 [Tursiops truncatus]	15.3488	4	10	4	1	645	69.332	9.33	9.38616	3	129.68	4
XP_019798761.1	PREDICTED: NFU1 iron-sulfur cluster scaffold homolog, mitochondrial isoform X2 [Tursiops truncatus]	17.0306	3	6	3	1	229	25.72	4.58	7.4083	3	115.067	3
XP_019798762.1	PREDICTED: NFU1 iron-sulfur cluster scaffold homolog, mitochondrial isoform X3 [Tursiops truncatus]	17.9724	3	6	3	1	217	24.355	4.48	7.4083	3	115.067	3
XP_019798763.1	PREDICTED: NFU1 iron-sulfur cluster scaffold homolog, mitochondrial isoform X4 [Tursiops truncatus]	18.4834	3	6	3	1	211	23.619	4.44	7.4083	3	115.067	3
XP_019798766.1	PREDICTED: lipid droplet-associated hydrolase isoform X2 [Tursiops truncatus]	8.09249	1	2	1	1	173	19.442	8.34	1.98541	1	53.42	1
XP_019798784.1	PREDICTED: sepiapterin reductase [Tursiops truncatus]	11.985	3	6	3	1	267	28.78	7.66	7.61217	3	119.988	3
XP_019798791.1	PREDICTED: acylphosphatase-2 [Tursiops truncatus]	33.0709	4	8	4	1	127	13.945	9.57	6.88688	4	113.15	4
XP_019798800.1	PREDICTED: retinol dehydrogenase 14 isoform X2 [Tursiops truncatus]	9.30931	2	6	2	1	333	36.308	8.24	2.08961	2	44.9523	2
XP_019798804.1	PREDICTED: eukaryotic translation initiation factor 3 subunit L [Tursiops truncatus]	9.92908	4	8	4	1	564	66.684	6.34	10.9539	4	213.08	4
XP_019798813.1	PREDICTED: ATP-dependent RNA helicase DDX1 isoform X1 [Tursiops truncatus]	29.1892	15	34	15	1	740	82.292	7.23	47.8028	15	494.861	15
XP_019798814.1	PREDICTED: ATP-dependent RNA helicase DDX1 isoform X2 [Tursiops truncatus]	25.5682	13	28	13	1	704	78.206	7.3	37.1245	13	441.818	13
XP_019798821.1	PREDICTED: protein FAM49A [Tursiops truncatus]	28.7926	6	14	6	1	323	37.288	6.19	22.5034	6	278.613	6
XP_019798836.1	PREDICTED: rho-associated protein kinase 2 isoform X1 [Tursiops truncatus]	8.12147	7	14	7	1	1416	164.023	5.64	21.7587	6	289.466	7
XP_019798837.1	PREDICTED: rho-associated protein kinase 2 isoform X2 [Tursiops truncatus]	7.78098	6	13	6	1	1388	160.676	5.96	21.7587	6	271.83	6
XP_019798838.1	PREDICTED: rho-associated protein kinase 2 isoform X3 [Tursiops truncatus]	9.2	7	14	7	1	1250	145.155	5.44	21.7587	6	289.466	7
XP_019798840.1	PREDICTED: protein disulfide-isomerase A6 isoform X1 [Tursiops truncatus]	27.897	7	22	7	1	466	51.09	5.11	41.4925	7	505.53	7
XP_019798860.1	PREDICTED: 14-3-3 protein theta [Tursiops truncatus]	52.6531	12	88	10	1	245	27.747	4.78	111.486	12	1437.01	12
XP_019798863.1	PREDICTED: arf-GAP with SH3 domain, ANK repeat and PH domain-containing protein 2 isoform X1 [Tursiops truncatus]	2.07684	1	2	1	1	963	106.919	6.58	3.04202	1	13.14	1
XP_019798864.1	PREDICTED: arf-GAP with SH3 domain, ANK repeat and PH domain-containing protein 2 isoform X2 [Tursiops truncatus]	2.079	1	2	1	1	962	106.848	6.58	3.04202	1	13.14	1
XP_019798865.1	PREDICTED: arf-GAP with SH3 domain, ANK repeat and PH domain-containing protein 2 isoform X3 [Tursiops truncatus]	2.09205	1	2	1	1	956	106.276	6.64	3.04202	1	13.14	1
XP_019798866.1	PREDICTED: arf-GAP with SH3 domain, ANK repeat and PH domain-containing protein 2 isoform X4 [Tursiops truncatus]	1.9861	1	2	1	1	1007	111.552	6.79	3.04202	1	13.14	1
XP_019798874.1	PREDICTED: neurexin-1-beta isoform X1 [Tursiops truncatus]	9.78723	3	10	3	1	470	50.295	8.13	10.6068	3	338.526	3
XP_019798876.1	PREDICTED: neurexin-1-beta isoform X2 [Tursiops truncatus]	10.3837	3	10	3	1	443	46.962	7.88	10.6068	3	338.526	3
XP_019798888.1	PREDICTED: EH domain-containing protein 3 [Tursiops truncatus]	28.5448	11	23	10	1	536	61.031	6.57	33.5356	10	394.073	11
XP_019798892.1	PREDICTED: G protein-regulated inducer of neurite outgrowth 1 [Tursiops truncatus]	14.1998	8	16	8	1	831	84.789	7.33	19.4525	8	360.797	8
XP_019798896.1	PREDICTED: UMP-CMP kinase 2, mitochondrial [Tursiops truncatus]	3.3557	1	2	1	1	447	49.286	8.94	2.62422	1	20.7	1
XP_019798898.1	PREDICTED: trafficking protein particle complex subunit 12 isoform X1 [Tursiops truncatus]	1.67665	1	2	1	1	835	90.996	4.89	2.11849	1	28.67	1
XP_019798900.1	PREDICTED: protein TSSC1 isoform X1 [Tursiops truncatus]	4.97382	1	2	1	1	382	42.377	5.03	0	1	22.63	1
XP_019798901.1	PREDICTED: protein TSSC1 isoform X2 [Tursiops truncatus]	5.08021	1	2	1	1	374	41.086	5.21	0	1	22.63	1
XP_019798902.1	PREDICTED: protein TSSC1 isoform X3 [Tursiops truncatus]	5.36723	1	2	1	1	354	39.288	5.01	0	1	22.63	1
XP_019798912.1	PREDICTED: LOW QUALITY PROTEIN: 60S ribosomal protein L6-like [Tursiops truncatus]	20.5674	4	16	4	1	282	32.003	10.68	25.1078	4	329.525	4
XP_019798921.1	PREDICTED: probable ATP-dependent RNA helicase DDX17 isoform X1 [Tursiops truncatus]	12.1166	7	14	7	1	652	72.469	8.68	18.5578	7	187.441	7
XP_019798923.1	PREDICTED: dihydropyrimidinase-related protein 5 [Tursiops truncatus]	44.8582	15	46	15	1	564	61.364	7.2	75.476	15	775.833	15
XP_019798925.1	PREDICTED: CB1 cannabinoid receptor-interacting protein 1 [Tursiops truncatus]	53.6585	6	11	6	1	164	18.649	7.94	14.5337	5	264.601	6
XP_019798926.1	PREDICTED: probable ATP-dependent RNA helicase DDX17 isoform X2 [Tursiops truncatus]	12.1538	7	14	7	1	650	72.284	8.59	18.5578	7	187.441	7
XP_019798930.1	PREDICTED: probable ATP-dependent RNA helicase DDX17 isoform X3 [Tursiops truncatus]	11.4723	5	10	5	1	523	58.081	8.27	14.1476	5	158.68	5
XP_019798963.1	PREDICTED: ATP-dependent RNA helicase DDX3X [Tursiops truncatus]	6.99001	4	10	4	1	701	77.123	7.33	15.7164	4	161.15	4
XP_019798966.1	PREDICTED: LOW QUALITY PROTEIN: ubiquitin-like modifier-activating enzyme 1 [Tursiops truncatus]	35.6938	26	80	26	1	1045	114.834	6.4	124.821	26	1439.65	26
XP_019798967.1	PREDICTED: synapsin-1 [Tursiops truncatus]	46.7372	16	121	15	1	567	60.391	9.64	125.346	16	1116.47	16
XP_019798972.1	PREDICTED: WD repeat-containing protein 13 [Tursiops truncatus]	5.02392	1	2	1	1	418	46.352	9.64	2.00903	1	0	1
XP_019798979.1	PREDICTED: GRIP1-associated protein 1-like [Tursiops truncatus]	41.5842	2	7	2	1	101	11.215	4.97	7.42873	2	102.64	2
XP_019798993.1	PREDICTED: mitochondrial import receptor subunit TOM22 homolog isoform X1 [Tursiops truncatus]	36.0248	3	6	3	1	161	17.493	4.51	8.32241	2	223.76	3
XP_019798998.1	PREDICTED: LOW QUALITY PROTEIN: ubiquitin carboxyl-terminal hydrolase 11 [Tursiops truncatus]	2.93501	1	5	1	1	954	108.293	5.9	4.43207	1	51.36	1
XP_019799000.1	PREDICTED: mitochondrial import receptor subunit TOM22 homolog isoform X2 [Tursiops truncatus]	40.8451	3	6	3	1	142	15.451	4.37	8.32241	2	223.76	3
XP_019799027.1	PREDICTED: regucalcin [Tursiops truncatus]	5.64784	1	2	1	1	301	33.505	5.59	3.17738	1	48.87	1
XP_019799030.1	PREDICTED: LOW QUALITY PROTEIN: 40S ribosomal protein S4-like [Tursiops truncatus]	4.0724	1	2	1	1	221	24.834	9.74	2.79522	1	58.44	1
XP_019799032.1	PREDICTED: synaptophysin [Tursiops truncatus]	10.2564	2	4	2	1	195	20.607	5.17	4.48492	2	60.87	2
XP_019799052.1	PREDICTED: tetraspanin-7 [Tursiops truncatus]	6.0241	1	2	1	1	249	27.555	7.2	2.29974	1	88.51	1
XP_019799057.1	PREDICTED: E3 ubiquitin-protein ligase HUWE1 isoform X1 [Tursiops truncatus]	4.45399	12	25	12	1	4423	487.083	5.21	25.0883	12	320.19	11
XP_019799058.1	PREDICTED: E3 ubiquitin-protein ligase HUWE1 isoform X2 [Tursiops truncatus]	4.455	12	25	12	1	4422	487.012	5.21	25.0883	12	320.19	11
XP_019799059.1	PREDICTED: E3 ubiquitin-protein ligase HUWE1 isoform X3 [Tursiops truncatus]	4.46105	12	25	12	1	4416	486.322	5.21	25.0883	12	320.19	11
XP_019799060.1	PREDICTED: E3 ubiquitin-protein ligase HUWE1 isoform X4 [Tursiops truncatus]	4.46915	12	25	12	1	4408	485.348	5.2	25.0883	12	320.19	11
XP_019799061.1	PREDICTED: E3 ubiquitin-protein ligase HUWE1 isoform X5 [Tursiops truncatus]	4.19134	11	23	11	1	4390	483.51	5.25	22.681	11	258.88	10
XP_019799072.1	PREDICTED: probable ubiquitin carboxyl-terminal hydrolase FAF-X isoform X1 [Tursiops truncatus]	8.90973	18	41	18	1	2559	290.833	5.86	31.4445	18	434.595	17
XP_019799073.1	PREDICTED: probable ubiquitin carboxyl-terminal hydrolase FAF-X isoform X3 [Tursiops truncatus]	9.13096	18	41	18	1	2497	283.968	5.82	31.4445	18	434.595	17
XP_019799074.1	PREDICTED: probable ubiquitin carboxyl-terminal hydrolase FAF-X isoform X4 [Tursiops truncatus]	8.72983	17	37	17	1	2417	274.522	5.95	29.6382	17	406.064	16
XP_019799076.1	PREDICTED: probable ubiquitin carboxyl-terminal hydrolase FAF-X isoform X5 [Tursiops truncatus]	8.98367	16	35	16	1	2204	250.303	5.94	29.6382	16	372.594	15
XP_019799119.1	PREDICTED: serine/threonine-protein kinase WNK3 isoform X1 [Tursiops truncatus]	0.390625	1	2	1	1	1792	197.044	6.16	0	1	26.45	1
XP_019799120.1	PREDICTED: serine/threonine-protein kinase WNK3 isoform X2 [Tursiops truncatus]	0.403691	1	2	1	1	1734	190.322	5.68	0	1	26.45	1
XP_019799141.1	PREDICTED: amine oxidase [flavin-containing] B isoform X1 [Tursiops truncatus]	25.1908	8	19	7	1	524	59.021	8.27	23.2639	8	213.672	8
XP_019799142.1	PREDICTED: amine oxidase [flavin-containing] B isoform X2 [Tursiops truncatus]	25.3846	8	19	7	1	520	58.328	7.85	23.2639	8	213.672	8
XP_019799145.1	PREDICTED: peripheral plasma membrane protein CASK isoform X1 [Tursiops truncatus]	6.09504	5	10	5	1	968	109.965	6.79	13.1161	5	97.9237	5
XP_019799146.1	PREDICTED: peripheral plasma membrane protein CASK isoform X2 [Tursiops truncatus]	6.13306	5	10	5	1	962	109.238	6.64	13.1161	5	97.9237	5
XP_019799147.1	PREDICTED: peripheral plasma membrane protein CASK isoform X3 [Tursiops truncatus]	6.17155	5	10	5	1	956	108.656	6.74	13.1161	5	97.9237	5
XP_019799148.1	PREDICTED: peripheral plasma membrane protein CASK isoform X4 [Tursiops truncatus]	7.93651	6	11	6	1	945	107.61	6.71	14.8746	6	97.9237	5
XP_019799149.1	PREDICTED: peripheral plasma membrane protein CASK isoform X5 [Tursiops truncatus]	6.32369	5	10	5	1	933	106.302	6.67	13.1161	5	97.9237	5
XP_019799150.1	PREDICTED: peripheral plasma membrane protein CASK isoform X6 [Tursiops truncatus]	6.36462	5	10	5	1	927	105.575	6.54	13.1161	5	97.9237	5
XP_019799151.1	PREDICTED: peripheral plasma membrane protein CASK isoform X7 [Tursiops truncatus]	6.37149	5	10	5	1	926	105.133	6.55	13.1161	5	97.9237	5
XP_019799152.1	PREDICTED: peripheral plasma membrane protein CASK isoform X8 [Tursiops truncatus]	6.41304	5	10	5	1	920	104.407	6.43	13.1161	5	97.9237	5
XP_019799153.1	PREDICTED: peripheral plasma membrane protein CASK isoform X9 [Tursiops truncatus]	6.4978	5	10	5	1	908	103.098	6.38	13.1161	5	97.9237	5
XP_019799154.1	PREDICTED: peripheral plasma membrane protein CASK isoform X10 [Tursiops truncatus]	8.30565	6	11	6	1	903	102.779	6.49	14.8746	6	97.9237	5
XP_019799155.1	PREDICTED: peripheral plasma membrane protein CASK isoform X11 [Tursiops truncatus]	8.3612	6	11	6	1	897	102.053	6.35	14.8746	6	97.9237	5
XP_019799156.1	PREDICTED: peripheral plasma membrane protein CASK isoform X12 [Tursiops truncatus]	6.59218	5	10	5	1	895	101.796	6.81	13.1161	5	97.9237	5
XP_019799157.1	PREDICTED: peripheral plasma membrane protein CASK isoform X13 [Tursiops truncatus]	6.66667	5	10	5	1	885	100.744	6.32	13.1161	5	97.9237	5
XP_019799192.1	PREDICTED: dynein light chain Tctex-type 3 [Tursiops truncatus]	20.6897	1	2	1	1	116	13.011	5.38	4.83452	1	42.61	1
XP_019799194.1	PREDICTED: PRA1 family protein 2, partial [Tursiops truncatus]	14.5161	1	2	1	1	124	13.315	10.37	2.42479	1	55.86	1
XP_019799201.1	PREDICTED: synaptogyrin-1, partial [Tursiops truncatus]	7.69231	2	3	2	1	247	26.516	5.1	3.02387	1	71.72	2
XP_019799202.1	PREDICTED: IQ motif and SEC7 domain-containing protein 2 [Tursiops truncatus]	7.08661	4	10	4	1	889	98.329	7.97	13.3615	4	173.04	4
XP_019799212.1	PREDICTED: GRIP1-associated protein 1 isoform X1 [Tursiops truncatus]	9.63855	1	2	1	1	166	18.607	5.26	3.34156	1	34.6	1
XP_019799213.1	PREDICTED: GRIP1-associated protein 1 isoform X2 [Tursiops truncatus]	10.0629	1	2	1	1	159	17.672	5.68	3.34156	1	34.6	1
XP_019799219.1	PREDICTED: amine oxidase [flavin-containing] A [Tursiops truncatus]	26.4484	7	14	6	1	397	45.17	7.56	15.3663	7	183.14	6
XP_019799234.1	PREDICTED: oxysterol-binding protein-related protein 2 [Tursiops truncatus]	5.03282	1	1	1	1	457	52.287	8.35			0	1
XP_019799236.1	PREDICTED: cadherin-4 [Tursiops truncatus]	1.2987	1	2	1	1	847	92.175	5.47	1.89717	1	29.92	1
XP_019799242.1	PREDICTED: guanine nucleotide-binding protein G(s) subunit alpha isoforms XLas [Tursiops truncatus]	11.8236	8	24	8	1	998	107.935	5.58	25.5507	8	220.52	8
XP_019799256.1	PREDICTED: solute carrier family 12 member 5 [Tursiops truncatus]	21.6216	11	30	11	1	814	91.048	7.56	44.509	11	381.307	11
XP_019799260.1	PREDICTED: lysosomal protective protein [Tursiops truncatus]	3.92857	1	2	1	1	280	31.468	8.72	2.21351	1	18.89	1
XP_019799263.1	PREDICTED: GPI transamidase component PIG-T [Tursiops truncatus]	1.60321	1	2	1	1	499	55.772	8.62	1.69489	1	53.9	1
XP_019799269.1	PREDICTED: ganglioside-induced differentiation-associated protein 1-like 1 [Tursiops truncatus]	3.39506	1	2	1	1	324	36.485	7.53	3.05422	1	30.63	1
XP_019799282.1	PREDICTED: protein-glutamine gamma-glutamyltransferase 2 [Tursiops truncatus]	2.00927	1	2	1	1	647	72.387	5.53	2.41662	1	26.91	1
XP_019799287.1	PREDICTED: thymosin beta-10 [Tursiops truncatus]	33.3333	1	2	1	1	42	4.777	6.67			88.5	1
XP_019799305.1	PREDICTED: vesicular inhibitory amino acid transporter [Tursiops truncatus]	2.53807	1	2	1	1	394	43.61	7.85	2.21407	1	23.93	1
XP_019799306.1	PREDICTED: exportin-2 isoform X1 [Tursiops truncatus]	12.7451	9	20	9	1	1020	115.522	6.16	29.1334	9	336.94	9
XP_019799307.1	PREDICTED: exportin-2 isoform X2 [Tursiops truncatus]	13.3883	9	20	9	1	971	110.317	5.88	29.1334	9	336.94	9
XP_019799334.1	PREDICTED: regulation of nuclear pre-mRNA domain-containing protein 1B isoform X1 [Tursiops truncatus]	4.60123	1	2	1	1	326	36.877	5.97	0	1	0	1
XP_019799337.1	PREDICTED: regulation of nuclear pre-mRNA domain-containing protein 1B isoform X2 [Tursiops truncatus]	4.82315	1	2	1	1	311	35.684	5.67	0	1	0	1
XP_019799338.1	PREDICTED: regulation of nuclear pre-mRNA domain-containing protein 1B isoform X3 [Tursiops truncatus]	5.28169	1	2	1	1	284	32.326	5.52	0	1	0	1
XP_019799343.1	PREDICTED: regulation of nuclear pre-mRNA domain-containing protein 1B isoform X4 [Tursiops truncatus]	5.30035	1	2	1	1	283	32.18	5.64	0	1	0	1
XP_019799347.1	PREDICTED: regulation of nuclear pre-mRNA domain-containing protein 1B isoform X5 [Tursiops truncatus]	5.41516	1	2	1	1	277	31.565	5.64	0	1	0	1
XP_019799373.1	PREDICTED: adenylosuccinate lyase isoform X3 [Tursiops truncatus]	2.14286	1	2	1	1	420	47.497	7.46	0	1	20.12	1
XP_019799374.1	PREDICTED: polyadenylate-binding protein 1-like isoform X1 [Tursiops truncatus]	3.94537	2	4	1	1	659	72.837	8.54	5.26495	2	83.03	2
XP_019799375.1	PREDICTED: polyadenylate-binding protein 1-like isoform X2 [Tursiops truncatus]	3.33333	1	2	1	1	330	37.655	8.9	2.66764	1	48.26	1
XP_019799378.1	PREDICTED: 14-3-3 protein beta/alpha [Tursiops truncatus]	58.5366	11	97	9	1	246	28.065	4.83	125.995	11	1594.69	11
XP_019799380.1	PREDICTED: ubiquitin-conjugating enzyme E2 variant 1 isoform X2 [Tursiops truncatus]	33.1034	4	8	1	1	145	16.583	7.83	8.74413	4	134.981	4
XP_019799381.1	PREDICTED: ubiquitin-conjugating enzyme E2 variant 1 isoform X4 [Tursiops truncatus]	7.69231	1	2	1	1	91	10.431	9.36	1.76333	1	45.28	1
XP_019799382.1	PREDICTED: ubiquitin-conjugating enzyme E2 variant 1 isoform X5 [Tursiops truncatus]	28.2353	4	8	1	1	170	19.079	8.57	8.74413	4	134.981	4
XP_019799388.1	PREDICTED: protein FAM210B isoform X1 [Tursiops truncatus]	7.53769	1	2	1	1	199	21.161	9.89	3.17802	1	87.85	1
XP_019799389.1	PREDICTED: protein FAM210B isoform X2 [Tursiops truncatus]	7.8125	1	2	1	1	192	20.403	10.48	3.17802	1	87.85	1
XP_019799404.1	PREDICTED: adenosine deaminase isoform X1 [Tursiops truncatus]	1.91847	1	2	1	1	417	46.335	6.58	1.94288	1	49.42	1
XP_019799405.1	PREDICTED: adenosine deaminase isoform X2 [Tursiops truncatus]	1.92308	1	2	1	1	416	46.276	6.68	1.94288	1	49.42	1
XP_019799406.1	PREDICTED: adenosine deaminase isoform X3 [Tursiops truncatus]	2.05128	1	2	1	1	390	43.768	6.32	1.94288	1	49.42	1
XP_019799413.1	PREDICTED: cAMP-dependent protein kinase inhibitor gamma [Tursiops truncatus]	21.0526	1	2	1	1	76	7.936	4.36	2.3743	1	56.57	1
XP_019799417.1	PREDICTED: brefeldin A-inhibited guanine nucleotide-exchange protein 2 isoform X1 [Tursiops truncatus]	0.626174	1	2	1	1	1597	181.132	6.28	2.04496	1	40.97	1
XP_019799418.1	PREDICTED: brefeldin A-inhibited guanine nucleotide-exchange protein 2 isoform X2 [Tursiops truncatus]	0.710732	1	2	1	1	1407	158.782	6.23	2.04496	1	40.97	1
XP_019799419.1	PREDICTED: ral GTPase-activating protein subunit beta isoform X1 [Tursiops truncatus]	3.01003	2	6	2	1	1495	166.615	6.62	7.0367	2	111.733	2
XP_019799422.1	PREDICTED: ral GTPase-activating protein subunit beta isoform X2 [Tursiops truncatus]	3.01811	2	6	2	1	1491	166.216	6.62	7.0367	2	111.733	2
XP_019799456.1	PREDICTED: beta-catenin-like protein 1 [Tursiops truncatus]	4.61812	2	4	2	1	563	65.142	5.02	1.93322	2	81.9572	2
XP_019799475.1	PREDICTED: hsc70-interacting protein isoform X1 [Tursiops truncatus]	14.6341	4	10	4	1	369	41.377	5.31	20.5937	4	246.024	4
XP_019799484.1	PREDICTED: hsc70-interacting protein isoform X2 [Tursiops truncatus]	16.2651	4	10	4	1	332	36.916	5.21	20.5937	4	246.024	4
XP_019799507.1	PREDICTED: negative elongation factor C/D isoform X1 [Tursiops truncatus]	3.87722	1	1	1	1	619	69.371	5.44			0	1
XP_019799508.1	PREDICTED: negative elongation factor C/D isoform X2 [Tursiops truncatus]	3.8835	1	1	1	1	618	69.243	5.44			0	1
XP_019799509.1	PREDICTED: negative elongation factor C/D isoform X3 [Tursiops truncatus]	3.8835	1	1	1	1	618	69.243	5.38			0	1
XP_019799510.1	PREDICTED: negative elongation factor C/D isoform X4 [Tursiops truncatus]	3.8961	1	1	1	1	616	68.819	5.11			0	1
XP_019799511.1	PREDICTED: negative elongation factor C/D isoform X5 [Tursiops truncatus]	3.90244	1	1	1	1	615	68.691	5.11			0	1
XP_019799512.1	PREDICTED: negative elongation factor C/D isoform X6 [Tursiops truncatus]	3.94737	1	1	1	1	608	68.114	5.34			0	1
XP_019799513.1	PREDICTED: negative elongation factor C/D isoform X7 [Tursiops truncatus]	4.04722	1	1	1	1	593	66.713	5.49			0	1
XP_019799514.1	PREDICTED: negative elongation factor C/D isoform X9 [Tursiops truncatus]	4.12371	1	1	1	1	582	65.455	5.38			0	1
XP_019799536.1	PREDICTED: 40S ribosomal protein S21 [Tursiops truncatus]	10.8434	1	2	1	1	83	9.05	8.5	2.02729	1	26.97	1
XP_019799537.1	PREDICTED: ADP-ribosylation factor 1 [Tursiops truncatus]	23.4146	4	25	3	1	205	23.557	8.75	34.2955	4	434.352	4
XP_019799542.1	PREDICTED: vesicle-associated membrane protein-associated protein B/C isoform X2 [Tursiops truncatus]	5.41667	2	4	2	1	240	26.739	5.33	6.25766	2	93.7	2
XP_019799543.1	PREDICTED: vesicle-associated membrane protein-associated protein B/C isoform X3 [Tursiops truncatus]	17.5676	4	8	3	1	222	24.908	6.38	14.5078	4	186.72	4
XP_019799550.1	PREDICTED: engulfment and cell motility protein 2 isoform X1 [Tursiops truncatus]	1.94175	1	2	1	1	721	82.721	5.9	1.68728	1	0	1
XP_019799558.1	PREDICTED: serine/arginine-rich splicing factor 6 isoform X1 [Tursiops truncatus]	8.11594	3	6	2	1	345	39.661	11.49	4.29483	3	70.7103	3
XP_019799559.1	PREDICTED: serine/arginine-rich splicing factor 6 isoform X2 [Tursiops truncatus]	5.18519	1	2	1	1	135	15.502	5.34	0	1	33.59	1
XP_019799562.1	PREDICTED: probable phospholipid-transporting ATPase IIA isoform X1 [Tursiops truncatus]	1.24164	1	2	1	1	1047	118.436	7.77	3.24358	1	76.41	1
XP_019799563.1	PREDICTED: probable phospholipid-transporting ATPase IIA isoform X2 [Tursiops truncatus]	1.36698	1	2	1	1	951	106.97	6.95	3.24358	1	76.41	1
XP_019799574.1	PREDICTED: tubulin beta-1 chain isoform X1 [Tursiops truncatus]	6.18557	4	42	0	2	485	53.102	5.24	45.6506	4	683.79	4
XP_019799585.1	PREDICTED: alpha-tocopherol transfer protein-like isoform X1 [Tursiops truncatus]	3.84615	1	2	1	1	364	40.712	6.79	1.95845	1	15.75	1
XP_019799588.1	PREDICTED: alpha-tocopherol transfer protein-like isoform X3 [Tursiops truncatus]	4.28135	1	2	1	1	327	36.457	5.83	1.95845	1	15.75	1
XP_019799591.1	PREDICTED: prefoldin subunit 4 isoform X1 [Tursiops truncatus]	16.7702	2	4	2	1	161	18.486	4.74	5.25785	2	71.72	2
XP_019799592.1	PREDICTED: prefoldin subunit 4 isoform X2 [Tursiops truncatus]	8.57143	1	2	1	1	140	15.919	4.34	2.63682	1	65.3	1
XP_019799593.1	PREDICTED: prefoldin subunit 4 isoform X4 [Tursiops truncatus]	11.9048	1	2	1	1	126	14.523	4.86	2.62103	1	22.42	1
XP_019799595.1	PREDICTED: prefoldin subunit 4 isoform X5 [Tursiops truncatus]	12	1	2	1	1	125	14.395	4.86	2.62103	1	22.42	1
XP_019799605.1	PREDICTED: breast carcinoma-amplified sequence 1 [Tursiops truncatus]	25.8348	9	30	9	1	569	60.344	5.19	35.2093	9	389.86	9
XP_019799613.1	PREDICTED: cytoplasmic polyadenylation element-binding protein 3 isoform X1 [Tursiops truncatus]	3.66972	2	4	2	1	763	82.865	6.89	5.05873	2	122.62	2
XP_019799617.1	PREDICTED: diphosphoinositol polyphosphate phosphohydrolase 1 isoform X1 [Tursiops truncatus]	3.51759	1	2	1	1	199	22.559	6.35	2.07969	1	37.4	1
XP_019799618.1	PREDICTED: diphosphoinositol polyphosphate phosphohydrolase 1 isoform X2 [Tursiops truncatus]	12.2093	2	4	2	1	172	19.483	6.34	5.72719	2	57.28	2
XP_019799620.1	PREDICTED: 40S ribosomal protein S10 [Tursiops truncatus]	23.0303	3	7	3	1	165	18.876	10.15	10.1899	3	71.0033	2
XP_019799644.1	PREDICTED: myosin-10 [Tursiops truncatus]	26.6633	42	99	31	1	1984	229.273	5.66	150.726	41	2003.12	42
XP_019799646.1	PREDICTED: growth arrest-specific protein 7 [Tursiops truncatus]	11.5464	2	4	2	1	485	55.43	7.02	3.77473	2	31.81	2
XP_019799652.1	PREDICTED: rho GTPase-activating protein 44 [Tursiops truncatus]	5.1114	2	6	2	1	763	82.104	6.11	10.5749	2	141.893	2
XP_019799659.1	PREDICTED: centromere protein V [Tursiops truncatus]	13.7652	1	2	1	1	247	26.928	9.99	0	1	0	1
XP_019799673.1	PREDICTED: cytoplasmic polyadenylation element-binding protein 3 isoform X2 [Tursiops truncatus]	3.78378	2	4	2	1	740	80.241	6.74	5.05873	2	122.62	2
XP_019799679.1	PREDICTED: transient receptor potential cation channel subfamily V member 2 isoform X1 [Tursiops truncatus]	2.75953	2	4	2	1	761	84.941	6.21	3.84378	2	75.6032	2
XP_019799680.1	PREDICTED: transient receptor potential cation channel subfamily V member 2 isoform X2 [Tursiops truncatus]	2.89256	2	4	2	1	726	80.459	6.11	3.84378	2	75.6032	2
XP_019799684.1	PREDICTED: polyubiquitin-B [Tursiops truncatus]	44.1558	3	20	3	1	77	8.663	7.18	31.6332	3	394.026	3
XP_019799695.1	PREDICTED: nuclear distribution protein nudE-like 1 isoform X1 [Tursiops truncatus]	7.24638	2	3	2	1	345	38.758	5.24	2.53807	1	102.87	2
XP_019799697.1	PREDICTED: nuclear distribution protein nudE-like 1 isoform X3 [Tursiops truncatus]	7.76398	2	3	2	1	322	36.334	5.17	2.53807	1	102.87	2
XP_019799698.1	PREDICTED: nuclear distribution protein nudE-like 1 isoform X4 [Tursiops truncatus]	7.78816	2	3	2	1	321	36.205	5.17	2.53807	1	102.87	2
XP_019799699.1	PREDICTED: nuclear distribution protein nudE-like 1 isoform X5 [Tursiops truncatus]	7.22543	2	3	2	1	346	38.845	5.24	2.53807	1	102.87	2
XP_019799708.1	PREDICTED: fragile X mental retardation syndrome-related protein 2 isoform X1 [Tursiops truncatus]	2.57967	1	2	1	1	659	72.996	6.9	3.47062	1	68.4	1
XP_019799709.1	PREDICTED: fragile X mental retardation syndrome-related protein 2 isoform X2 [Tursiops truncatus]	2.86678	1	2	1	1	593	65.96	6.51	3.47062	1	68.4	1
XP_019799711.1	PREDICTED: eukaryotic initiation factor 4A-I isoform X1 [Tursiops truncatus]	11.1732	5	10	2	1	358	40.517	5.44	12.5252	5	89.55	5
XP_019799712.1	PREDICTED: eukaryotic initiation factor 4A-I isoform X2 [Tursiops truncatus]	11.6959	5	10	2	1	342	38.856	5.52	12.5252	5	89.55	5
XP_019799742.1	PREDICTED: dual specificity mitogen-activated protein kinase kinase 4 isoform X1 [Tursiops truncatus]	24.878	7	18	7	1	410	45.525	8.03	25.0827	7	210.09	7
XP_019799743.1	PREDICTED: dual specificity mitogen-activated protein kinase kinase 4 isoform X2 [Tursiops truncatus]	35.3383	8	20	8	1	399	44.229	8.07	25.0827	7	217.263	8
XP_019799744.1	PREDICTED: dual specificity mitogen-activated protein kinase kinase 4 isoform X3 [Tursiops truncatus]	28.022	7	18	7	1	364	41.45	8.02	25.0827	7	210.09	7
XP_019799745.1	PREDICTED: cytoplasmic polyadenylation element-binding protein 3 isoform X3 [Tursiops truncatus]	2.31924	1	2	1	1	733	79.38	6.77	2.42726	1	94.03	1
XP_019799768.1	PREDICTED: neuronal-specific septin-3 isoform X1 [Tursiops truncatus]	26.8571	7	24	7	1	350	40.053	6.81	32.9308	7	336.024	7
XP_019799775.1	PREDICTED: neuronal-specific septin-3 isoform X2 [Tursiops truncatus]	26.9341	7	24	7	1	349	39.925	6.81	32.9308	7	336.024	7
XP_019799780.1	PREDICTED: neuronal-specific septin-3 isoform X3 [Tursiops truncatus]	29.1815	6	18	6	1	281	32.015	8.54	25.9862	6	290.58	6
XP_019799792.1	PREDICTED: neuronal-specific septin-3 isoform X5 [Tursiops truncatus]	26.3305	7	24	7	1	357	40.54	7.2	32.9308	7	336.024	7
XP_019799793.1	PREDICTED: 60S ribosomal protein L26 [Tursiops truncatus]	15.8621	2	4	2	1	145	17.248	10.55	4.02173	2	46.36	2
XP_019799804.1	PREDICTED: alpha-N-acetylgalactosaminidase isoform X1 [Tursiops truncatus]	8.33333	1	2	1	1	204	22.684	9.57	2.12332	1	16.02	1
XP_019799821.1	PREDICTED: cytoplasmic polyadenylation element-binding protein 3 isoform X4 [Tursiops truncatus]	3.92707	2	4	2	1	713	77.694	6.92	5.05873	2	122.62	2
XP_019799826.1	PREDICTED: tubulin-specific chaperone D [Tursiops truncatus]	19.6809	6	12	6	1	564	62.106	7.06	19.6331	6	254.27	6
XP_019799827.1	PREDICTED: probable ATP-dependent RNA helicase DDX5, partial [Tursiops truncatus]	6.77083	1	2	1	1	192	21.373	9.23	3.08198	1	84.19	1
XP_019799849.1	PREDICTED: neurabin-2 [Tursiops truncatus]	11.3752	4	8	3	1	589	64.522	4.65	13.5173	4	148.32	4
XP_019799859.1	PREDICTED: 26S protease regulatory subunit 8 isoform X1 [Tursiops truncatus]	15.0754	5	10	5	1	398	44.756	8.18	12.5788	5	137.76	5
XP_019799860.1	PREDICTED: 26S protease regulatory subunit 8 isoform X2 [Tursiops truncatus]	15.3846	5	10	5	1	390	43.903	9.06	12.5788	5	137.76	5
XP_019799877.1	PREDICTED: mitogen-activated protein kinase kinase kinase 3 isoform X1 [Tursiops truncatus]	2.50896	1	2	1	1	279	30.963	8.54	2.06435	1	41.41	1
XP_019799878.1	PREDICTED: mitogen-activated protein kinase kinase kinase 3 isoform X2 [Tursiops truncatus]	2.60223	1	2	1	1	269	29.833	9.14	2.06435	1	41.41	1
XP_019799879.1	PREDICTED: mitogen-activated protein kinase kinase kinase 3 isoform X3 [Tursiops truncatus]	2.82258	1	2	1	1	248	27.774	7.18	2.06435	1	41.41	1
XP_019799881.1	PREDICTED: cytoplasmic polyadenylation element-binding protein 3 isoform X5 [Tursiops truncatus]	2.39437	1	2	1	1	710	76.755	6.61	2.42726	1	94.03	1
XP_019799886.1	PREDICTED: NADH-cytochrome b5 reductase 3 [Tursiops truncatus]	28	4	13	4	1	175	19.792	5.59	13.7036	4	132.428	4
XP_019799889.1	PREDICTED: microtubule-associated protein tau isoform X1 [Tursiops truncatus]	47.6891	13	57	0	1	476	49.362	9.38	97.8137	13	659	13
XP_019799890.1	PREDICTED: microtubule-associated protein tau isoform X2 [Tursiops truncatus]	48.4009	13	57	0	1	469	48.644	9.17	97.8137	13	659	13
XP_019799891.1	PREDICTED: microtubule-associated protein tau isoform X3 [Tursiops truncatus]	44.2953	12	47	1	1	447	46.448	9.69	88.4384	12	548.81	12
XP_019799892.1	PREDICTED: microtubule-associated protein tau isoform X4 [Tursiops truncatus]	47.191	11	51	1	1	445	46.117	9.32	87.2126	11	622.244	11
XP_019799893.1	PREDICTED: microtubule-associated protein tau isoform X5 [Tursiops truncatus]	55.3659	13	57	0	1	410	42.655	9.11	97.8137	13	659	13
XP_019799894.1	PREDICTED: microtubule-associated protein tau isoform X6 [Tursiops truncatus]	51.9685	12	47	1	1	381	39.741	9.55	88.4384	12	548.81	12
XP_019799895.1	PREDICTED: microtubule-associated protein tau isoform X7 [Tursiops truncatus]	55.409	11	51	1	1	379	39.41	8.94	87.2126	11	622.244	11
XP_019799896.1	PREDICTED: microtubule-associated protein tau isoform X8 [Tursiops truncatus]	51.7143	10	41	2	0	350	36.496	9.51	77.8374	10	511.869	10
XP_019799898.1	PREDICTED: microtubule-associated protein tau isoform X9 [Tursiops truncatus]	41.5473	10	35	0	2	349	36.062	10.1	60.6033	10	423.83	10
XP_019799914.1	PREDICTED: C-Jun-amino-terminal kinase-interacting protein 4 isoform X1 [Tursiops truncatus]	8.02099	6	12	6	1	1334	147.671	5.16	14.1228	6	196.18	6
XP_019799915.1	PREDICTED: C-Jun-amino-terminal kinase-interacting protein 4 isoform X2 [Tursiops truncatus]	8.09992	6	12	6	1	1321	146.244	5.12	14.1228	6	196.18	6
XP_019799916.1	PREDICTED: C-Jun-amino-terminal kinase-interacting protein 4 isoform X3 [Tursiops truncatus]	8.10606	6	12	6	1	1320	146.176	5.19	14.1228	6	196.18	6
XP_019799917.1	PREDICTED: C-Jun-amino-terminal kinase-interacting protein 4 isoform X4 [Tursiops truncatus]	8.11221	6	12	6	1	1319	145.97	5.24	14.1228	6	196.18	6
XP_019799918.1	PREDICTED: C-Jun-amino-terminal kinase-interacting protein 4 isoform X5 [Tursiops truncatus]	8.11836	6	12	6	1	1318	145.899	5.24	14.1228	6	196.18	6
XP_019799919.1	PREDICTED: C-Jun-amino-terminal kinase-interacting protein 4 isoform X6 [Tursiops truncatus]	8.18669	6	12	6	1	1307	144.749	5.15	14.1228	6	196.18	6
XP_019799920.1	PREDICTED: C-Jun-amino-terminal kinase-interacting protein 4 isoform X7 [Tursiops truncatus]	8.23077	6	12	6	1	1300	143.979	5.25	14.1228	6	196.18	6
XP_019799921.1	PREDICTED: C-Jun-amino-terminal kinase-interacting protein 4 isoform X8 [Tursiops truncatus]	9.12191	6	12	6	1	1173	128.831	5.39	14.1228	6	196.18	6
XP_019799922.1	PREDICTED: C-Jun-amino-terminal kinase-interacting protein 4 isoform X9 [Tursiops truncatus]	7.48422	5	10	5	1	1109	121.837	5.35	11.8871	5	192.12	5
XP_019799962.1	PREDICTED: cytoplasmic polyadenylation element-binding protein 3 isoform X6 [Tursiops truncatus]	4.05797	2	4	2	1	690	75.07	6.77	5.05873	2	122.62	2
XP_019799976.1	PREDICTED: vesicle-fusing ATPase isoform X1 [Tursiops truncatus]	40.1797	27	74	3	0	779	86.553	7.81	102.914	27	1168.14	26
XP_019799978.1	PREDICTED: vesicle-fusing ATPase isoform X2 [Tursiops truncatus]	40.2831	27	74	3	0	777	86.189	7.81	102.914	27	1168.14	26
XP_019799979.1	PREDICTED: vesicle-fusing ATPase isoform X3 [Tursiops truncatus]	41.9098	27	78	3	1	754	83.976	6.81	111.942	27	1301.61	26
XP_019799980.1	PREDICTED: vesicle-fusing ATPase isoform X4 [Tursiops truncatus]	42.0213	27	78	3	1	752	83.612	6.81	111.942	27	1301.61	26
XP_019799981.1	PREDICTED: vesicle-fusing ATPase isoform X5 [Tursiops truncatus]	41.4773	25	68	2	1	704	77.743	7.05	92.7096	25	1066.61	24
XP_019799982.1	PREDICTED: vesicle-fusing ATPase isoform X6 [Tursiops truncatus]	43.0454	26	69	2	1	683	75.754	7.21	96.2525	25	1044.28	25
XP_019799983.1	PREDICTED: vesicle-fusing ATPase isoform X7 [Tursiops truncatus]	43.9759	25	68	2	1	664	73.825	7.97	92.7096	25	1066.61	24
XP_019799984.1	PREDICTED: vesicle-fusing ATPase isoform X8 [Tursiops truncatus]	37.7301	19	54	2	1	652	72.659	6.95	71.6674	19	790.643	18
XP_019799993.1	PREDICTED: luc7-like protein 3 isoform X1 [Tursiops truncatus]	7.87037	2	4	2	1	432	51.435	9.79	5.61109	2	132.52	2
XP_019799997.1	PREDICTED: luc7-like protein 3 isoform X2 [Tursiops truncatus]	9.55056	2	4	2	1	356	42.532	10.1	5.61109	2	132.52	2
XP_019800010.1	PREDICTED: ADP-ribosylation factor 2 isoform X2 [Tursiops truncatus]	46.7532	5	28	2	1	154	17.379	5.64	46.4589	5	465.429	5
XP_019800011.1	PREDICTED: ADP-ribosylation factor 2 isoform X3 [Tursiops truncatus]	49.6552	5	28	2	1	145	16.587	8.66	46.4589	5	465.429	5
XP_019800012.1	PREDICTED: ADP-ribosylation factor 2 isoform X4 [Tursiops truncatus]	49.6552	5	28	2	1	145	16.802	5.24	46.4589	5	465.429	5
XP_019800013.1	PREDICTED: ADP-ribosylation factor 2 isoform X5 [Tursiops truncatus]	53.3333	5	28	2	1	135	15.566	8.38	46.4589	5	465.429	5
XP_019800020.1	PREDICTED: 26S proteasome non-ATPase regulatory subunit 12 isoform X1 [Tursiops truncatus]	3.4632	2	4	2	1	462	53.776	7.06	2.00935	2	29.72	2
XP_019800022.1	PREDICTED: 26S proteasome non-ATPase regulatory subunit 12 isoform X2 [Tursiops truncatus]	3.50877	2	4	2	1	456	53.089	7.06	2.00935	2	29.72	2
XP_019800023.1	PREDICTED: 26S proteasome non-ATPase regulatory subunit 12 isoform X3 [Tursiops truncatus]	4.05063	2	4	2	1	395	46.151	6.92	2.00935	2	29.72	2
XP_019800048.1	PREDICTED: cytoplasmic polyadenylation element-binding protein 3 isoform X7 [Tursiops truncatus]	1.85497	1	2	1	1	593	63.681	6.58	2.63146	1	47.59	1
XP_019800051.1	PREDICTED: nucleoside diphosphate kinase A 1 isoform X1 [Tursiops truncatus]	54.6053	7	24	5	1	152	17.222	6.93	33.409	6	275.238	7
XP_019800054.1	PREDICTED: nucleoside diphosphate kinase B isoform X2 [Tursiops truncatus]	34.2105	5	19	3	1	152	17.265	7.96	22.8364	4	181.213	5
XP_019800075.1	PREDICTED: LOW QUALITY PROTEIN: protein SET-like [Tursiops truncatus]	6.03448	1	2	1	1	232	26.689	4.07	2.99156	1	24.7	1
XP_019800076.1	PREDICTED: epsin-3-like [Tursiops truncatus]	9.01639	2	6	2	1	244	27.521	8.95	5.97473	2	101.603	2
XP_019800084.1	PREDICTED: sodium- and chloride-dependent GABA transporter 1 [Tursiops truncatus]	12.204	4	22	4	1	549	61.312	8.03	23.7025	4	204.915	4
XP_019800085.1	PREDICTED: plasma membrane calcium-transporting ATPase 2 [Tursiops truncatus]	23.6957	17	51	14	1	920	100.232	6.02	72.7423	17	947.904	17
XP_019800086.1	PREDICTED: myotubularin-related protein 14 [Tursiops truncatus]	1.27737	1	2	1	1	548	60.617	7.84	1.74695	1	32.69	1
XP_019800089.1	PREDICTED: ubiquitin-like modifier-activating enzyme ATG7 isoform X1 [Tursiops truncatus]	6.82788	2	6	2	1	703	77.951	6.39	2.64774	2	94.15	2
XP_019800091.1	PREDICTED: ubiquitin-like modifier-activating enzyme ATG7 isoform X2 [Tursiops truncatus]	7.10059	2	6	2	1	676	74.996	6.2	2.64774	2	94.15	2
XP_019800093.1	PREDICTED: ubiquitin-like modifier-activating enzyme ATG7 isoform X3 [Tursiops truncatus]	7.22892	2	6	2	1	664	73.415	6.24	2.64774	2	94.15	2
XP_019800094.1	PREDICTED: ubiquitin-like modifier-activating enzyme ATG7 isoform X4 [Tursiops truncatus]	7.25076	2	6	2	1	662	73.245	6.81	2.64774	2	94.15	2
XP_019800095.1	PREDICTED: ubiquitin-like modifier-activating enzyme ATG7 isoform X5 [Tursiops truncatus]	7.55906	2	6	2	1	635	70.29	6.6	2.64774	2	94.15	2
XP_019800096.1	PREDICTED: ubiquitin-like modifier-activating enzyme ATG7 isoform X6 [Tursiops truncatus]	7.81759	2	6	2	1	614	67.581	6.38	2.64774	2	94.15	2
XP_019800097.1	PREDICTED: phosphatidate cytidylyltransferase, mitochondrial isoform X1 [Tursiops truncatus]	3.76812	1	1	1	1	345	38.781	9.16			26.01	1
XP_019800098.1	PREDICTED: phosphatidate cytidylyltransferase, mitochondrial isoform X2 [Tursiops truncatus]	3.85757	1	1	1	1	337	37.901	9.25			26.01	1
XP_019800128.1	PREDICTED: protein jagunal homolog 1 isoform X2 [Tursiops truncatus]	6.89655	1	2	1	1	174	20.26	10.07	2.27234	1	18.95	1
XP_019800129.1	PREDICTED: actin-related protein 2/3 complex subunit 4 [Tursiops truncatus]	17.9775	2	4	2	1	89	10.677	8.18	3.62502	2	43.23	2
XP_019800138.1	PREDICTED: putative deoxyribonuclease TATDN2 [Tursiops truncatus]	0.953678	1	2	1	1	734	82.186	8.59	0	1	33.31	1
XP_019800139.1	PREDICTED: protein SEC13 homolog isoform X1 [Tursiops truncatus]	16.25	1	1	1	1	160	17.79	6.35			0	1
XP_019800143.1	PREDICTED: cullin-associated NEDD8-dissociated protein 2 isoform X1 [Tursiops truncatus]	1.65468	2	4	1	1	1390	151.063	6.38	5.77328	2	89.2	2
XP_019800144.1	PREDICTED: cullin-associated NEDD8-dissociated protein 2 isoform X2 [Tursiops truncatus]	1.67883	2	4	1	1	1370	148.975	6.32	5.77328	2	89.2	2
XP_019800145.1	PREDICTED: cullin-associated NEDD8-dissociated protein 2 isoform X3 [Tursiops truncatus]	1.83413	2	4	1	1	1254	136.469	5.66	5.77328	2	89.2	2
XP_019800159.1	PREDICTED: E3 ubiquitin-protein ligase MARCH5 [Tursiops truncatus]	5.7554	1	2	1	1	278	31.211	8.7	2.04807	1	54.08	1
XP_019800165.1	PREDICTED: ataxin-10 isoform X1 [Tursiops truncatus]	23.7895	7	15	7	1	475	53.33	5.19	20.2223	6	280.379	7
XP_019800173.1	PREDICTED: ataxin-10 isoform X2 [Tursiops truncatus]	24.8101	6	13	6	1	395	44.509	5.41	16.9507	5	199.335	6
XP_019800180.1	PREDICTED: copine-9 isoform X1 [Tursiops truncatus]	5.45145	3	6	2	1	587	65.188	6.2	4.89073	3	94.3867	3
XP_019800181.1	PREDICTED: copine-9 isoform X2 [Tursiops truncatus]	5.78662	3	6	2	1	553	61.986	5.48	4.89073	3	94.3867	3
XP_019800182.1	PREDICTED: copine-9 isoform X3 [Tursiops truncatus]	5.7971	3	6	2	1	552	61.858	5.4	4.89073	3	94.3867	3
XP_019800198.1	PREDICTED: proline-rich transmembrane protein 3 [Tursiops truncatus]	5.83419	3	10	3	1	977	101.389	7.43	8.20252	3	209.22	3
XP_019800199.1	PREDICTED: cysteine-rich with EGF-like domain protein 1 isoform X2 [Tursiops truncatus]	15.2381	2	8	2	1	420	45.327	5.08	5.41981	2	171.224	2
XP_019800202.1	PREDICTED: LIM and cysteine-rich domains protein 1 isoform X2 [Tursiops truncatus]	17.2956	3	7	3	1	318	35.735	6.74	3.20071	3	47.3833	3
XP_019800203.1	PREDICTED: LIM and cysteine-rich domains protein 1 isoform X3 [Tursiops truncatus]	22.1774	3	7	3	1	248	27.84	5.71	3.20071	3	47.3833	3
XP_019800210.1	PREDICTED: synapsin-2 [Tursiops truncatus]	25.6039	7	23	6	1	414	45.449	8.54	35.6669	7	265.15	7
XP_019800214.1	PREDICTED: SLIT-ROBO Rho GTPase-activating protein 3 isoform X1 [Tursiops truncatus]	6.91538	5	10	5	1	1099	124.377	6.68	11.0413	5	240.53	5
XP_019800215.1	PREDICTED: SLIT-ROBO Rho GTPase-activating protein 3 isoform X2 [Tursiops truncatus]	6.64336	4	8	4	1	858	98.803	6.16	11.0413	4	183.57	4
XP_019800232.1	PREDICTED: calcium/calmodulin-dependent protein kinase type 1 [Tursiops truncatus]	8.11688	2	4	2	1	308	34.395	5.33	4.41589	2	76.884	2
XP_019800238.1	PREDICTED: sodium- and chloride-dependent GABA transporter 3 [Tursiops truncatus]	3.16456	2	4	2	1	632	70.029	7.09	4.94606	2	50.29	2
XP_019800250.1	PREDICTED: glucose-induced degradation protein 8 homolog [Tursiops truncatus]	14.0351	2	3	2	1	228	26.738	4.83	2.5655	1	60.02	2
XP_019800261.1	PREDICTED: casein kinase I [Tursiops truncatus]	5.5	1	2	1	1	200	22.3	8.51	0	1	19.59	1
XP_019800288.1	PREDICTED: pseudouridine-5'-phosphatase isoform X1 [Tursiops truncatus]	34.0502	6	15	6	1	279	29.871	6.93	22.1272	6	224.469	5
XP_019800289.1	PREDICTED: pseudouridine-5'-phosphatase isoform X2 [Tursiops truncatus]	29.5547	5	11	5	1	247	26.676	7.93	16.0632	5	210.37	4
XP_019800299.1	PREDICTED: N-acetylserotonin O-methyltransferase-like protein isoform X1 [Tursiops truncatus]	6.76329	1	2	1	1	414	44.643	7.69	3.44384	1	50.35	1
XP_019800300.1	PREDICTED: N-acetylserotonin O-methyltransferase-like protein isoform X2 [Tursiops truncatus]	6.98254	1	2	1	1	401	43.639	7.61	3.44384	1	50.35	1
XP_019800302.1	PREDICTED: N-acetylserotonin O-methyltransferase-like protein isoform X4 [Tursiops truncatus]	8.02292	1	2	1	1	349	38.167	7.53	3.44384	1	50.35	1
XP_019800303.1	PREDICTED: N-acetylserotonin O-methyltransferase-like protein isoform X5 [Tursiops truncatus]	8.58896	1	2	1	1	326	35.604	7.46	3.44384	1	50.35	1
XP_019800308.1	PREDICTED: neuronal pentraxin receptor [Tursiops truncatus]	2.63158	1	2	1	1	532	55.681	8.22	3.95293	1	44.47	1
XP_019800322.1	PREDICTED: ADP/ATP translocase 3 [Tursiops truncatus]	53.211	11	39	2	1	218	23.519	9.51	50.4624	10	553.29	11
XP_019800328.1	PREDICTED: neuroligin-4, X-linked [Tursiops truncatus]	5.02451	3	6	2	1	816	91.799	6.21	8.29934	3	101.48	3
XP_019800334.1	PREDICTED: casein kinase I [Tursiops truncatus]	5.5	2	4	2	1	400	45.778	9.63	2.92141	2	42.57	2
XP_019800336.1	PREDICTED: fatty acid synthase [Tursiops truncatus]	23.7805	26	83	26	1	1968	213.824	6.44	132.713	26	1460.22	25
XP_019800368.1	PREDICTED: ran GTPase-activating protein 1 [Tursiops truncatus]	2.8436	1	2	1	1	422	45.045	6.62	2.45221	1	56.45	1
XP_019800369.1	PREDICTED: tubulin-specific chaperone D-like [Tursiops truncatus]	4.97738	1	2	1	1	221	25.053	4.86	2.79016	1	49.82	1
XP_019800377.1	PREDICTED: acylglycerol kinase, mitochondrial-like isoform X1 [Tursiops truncatus]	24.1379	3	9	3	1	261	28.708	9.06	9.4816	3	105.44	2
XP_019800385.1	PREDICTED: neuritin [Tursiops truncatus]	17.5182	3	6	3	1	274	29.505	9.67	4.77787	3	82.58	3
XP_019800387.1	PREDICTED: aconitate hydratase, mitochondrial [Tursiops truncatus]	31.2668	9	33	9	1	371	39.747	7.05	40.781	9	633.016	9
XP_019800392.1	PREDICTED: phosphatase and actin regulator 1 [Tursiops truncatus]	9.28962	2	9	2	1	549	61.343	7.03	6.85677	2	57.15	2
XP_019800396.1	PREDICTED: histone H2A, sperm-like [Tursiops truncatus]	5.30303	1	6	0	3	132	14.733	9.76	6.14287	1	64.8652	1
XP_019800398.1	PREDICTED: LOW QUALITY PROTEIN: uncharacterized protein LOC101325758 [Tursiops truncatus]	37.7778	10	37	7	1	405	45.581	10.95	40.3449	10	475.477	10
XP_019800399.1	PREDICTED: histone H3.3-like [Tursiops truncatus]	45.4545	4	11	1	1	121	13.767	9.86	12.5016	4	123.808	4
XP_019800402.1	PREDICTED: uncharacterized protein LOC109551478 [Tursiops truncatus]	34.4595	9	35	6	1	444	50.131	11.25	40.3449	9	475.477	9
XP_019800403.1	PREDICTED: protein BEX3-like [Tursiops truncatus]	36.9369	1	5	1	1	111	12.794	6.07			0	1
XP_019800406.1	PREDICTED: LOW QUALITY PROTEIN: gamma-aminobutyric acid type B receptor subunit 1 [Tursiops truncatus]	1.72043	1	2	1	1	930	103.125	8.72	2.4761	1	71.12	1
XP_019800439.1	PREDICTED: myelin-oligodendrocyte glycoprotein isoform X1 [Tursiops truncatus]	14.2506	6	28	6	1	407	45.491	8.72	35.3878	6	605.708	6
XP_019800440.1	PREDICTED: myelin-oligodendrocyte glycoprotein isoform X2 [Tursiops truncatus]	21.0145	6	28	6	1	276	31.051	7.93	35.3878	6	605.708	6
XP_019800441.1	PREDICTED: myelin-oligodendrocyte glycoprotein isoform X4 [Tursiops truncatus]	22.8346	6	28	6	1	254	28.435	8.97	35.3878	6	605.708	6
XP_019800442.1	PREDICTED: myelin-oligodendrocyte glycoprotein isoform X5 [Tursiops truncatus]	24.4726	6	28	6	1	237	26.54	7.37	35.3878	6	605.708	6
XP_019800443.1	PREDICTED: myelin-oligodendrocyte glycoprotein isoform X6 [Tursiops truncatus]	25.2174	6	28	6	1	230	25.709	8.03	35.3878	6	605.708	6
XP_019800450.1	PREDICTED: serine hydrolase-like protein 2 [Tursiops truncatus]	26.3158	3	5	3	1	171	19.222	9.32	10.5558	3	62.77	2
XP_019800457.1	PREDICTED: protein kinase C and casein kinase substrate in neurons protein 2 [Tursiops truncatus]	7.12644	3	6	3	1	435	49.595	5.19	6.29453	3	44.8733	3
XP_019800461.1	PREDICTED: histone H1.3 [Tursiops truncatus]	9.95475	3	6	3	1	221	22.265	10.96	9.12845	3	121.033	3
XP_019800464.1	PREDICTED: histone H2A type 1-like isoform X1 [Tursiops truncatus]	41.8301	4	14	2	0	153	16.681	11.05	22.9313	4	294.682	4
XP_019800465.1	PREDICTED: histone H2A type 1-like isoform X2 [Tursiops truncatus]	49.2308	4	14	2	0	130	14.111	10.9	22.9313	4	294.682	4
XP_019800466.1	PREDICTED: histone H3.1 [Tursiops truncatus]	40.4412	4	11	1	1	136	15.394	11.12	12.5016	4	123.808	4
XP_019800467.1	PREDICTED: histone H2A type 1-J [Tursiops truncatus]	50	4	14	2	0	128	13.928	10.89	22.9313	4	294.682	4
XP_019800468.1	PREDICTED: histone H2B type 1-J-like [Tursiops truncatus]	35.7143	5	18	2	1	126	13.87	10.32	19.7132	5	194.481	5
XP_019800470.1	PREDICTED: histone H2B type 1-N [Tursiops truncatus]	35.7143	4	14	1	1	126	13.914	10.32	14.7259	4	185.218	4
XP_019800471.1	PREDICTED: tubulin--tyrosine ligase-like protein 12 [Tursiops truncatus]	7.40103	3	5	3	1	581	66.795	5.83	4.11001	3	45.68	2
XP_019800472.1	PREDICTED: histone H2B type 1-L-like [Tursiops truncatus]	35.7143	4	14	1	1	126	13.904	10.32	14.7259	4	185.218	4
XP_019800473.1	PREDICTED: histone H2B type 1-L [Tursiops truncatus]	35.7143	4	14	1	1	126	13.914	10.32	14.7259	4	185.218	4
XP_019800474.1	PREDICTED: histone H2B type 1-K-like [Tursiops truncatus]	35.7143	4	14	1	1	126	13.914	10.32	14.7259	4	185.218	4
XP_019800484.1	PREDICTED: acylglycerol kinase, mitochondrial-like isoform X2 [Tursiops truncatus]	25.5061	3	9	3	1	247	27.144	8.91	9.4816	3	105.44	2
XP_019800502.1	PREDICTED: GMP reductase 1 isoform X1 [Tursiops truncatus]	13.6929	2	7	2	1	241	26.372	7.31	11.8821	2	148.347	2
XP_019800519.1	PREDICTED: GMP reductase 1 isoform X2 [Tursiops truncatus]	15	2	7	2	1	220	23.81	6.73	11.8821	2	148.347	2
XP_019800523.1	PREDICTED: GMP reductase 1 isoform X3 [Tursiops truncatus]	15	2	7	2	1	220	24.087	7.01	11.8821	2	148.347	2
XP_019800524.1	PREDICTED: GMP reductase 1 isoform X4 [Tursiops truncatus]	17.6471	2	7	2	1	187	20.157	6.58	11.8821	2	148.347	2
XP_019800533.1	PREDICTED: sorting and assembly machinery component 50 homolog [Tursiops truncatus]	23.0928	9	18	9	1	485	53.898	6.48	19.9496	9	242.545	9
XP_019800547.1	PREDICTED: exocyst complex component 2 isoform X1 [Tursiops truncatus]	1.61464	1	2	1	1	929	103.931	7.12	2.81435	1	44.51	1
XP_019800548.1	PREDICTED: exocyst complex component 2 isoform X2 [Tursiops truncatus]	1.68539	1	2	1	1	890	99.192	7.06	2.81435	1	44.51	1
XP_019800549.1	PREDICTED: exocyst complex component 2 isoform X3 [Tursiops truncatus]	1.68919	1	2	1	1	888	99.427	7.03	2.81435	1	44.51	1
XP_019800552.1	PREDICTED: acylglycerol kinase, mitochondrial-like isoform X3 [Tursiops truncatus]	28.2511	3	9	3	1	223	24.692	9.22	9.4816	3	105.44	2
XP_019800559.1	PREDICTED: glucose-fructose oxidoreductase domain-containing protein 1 isoform X1 [Tursiops truncatus]	7.69231	3	6	3	1	390	43.104	6.11	4.67726	3	41	3
XP_019800561.1	PREDICTED: glucose-fructose oxidoreductase domain-containing protein 1 isoform X2 [Tursiops truncatus]	9.28793	3	6	3	1	323	35.953	7.27	4.67726	3	41	3
XP_019800591.1	PREDICTED: succinate-semialdehyde dehydrogenase, mitochondrial [Tursiops truncatus]	27.7567	11	31	11	1	526	56.502	8.76	33.8151	11	488.943	11
XP_019800623.1	PREDICTED: acylglycerol kinase, mitochondrial-like isoform X4 [Tursiops truncatus]	30.1435	3	9	3	1	209	23.128	9.1	9.4816	3	105.44	2
XP_019800625.1	PREDICTED: protein DEK [Tursiops truncatus]	3.73333	1	2	1	1	375	42.632	8.37	2.68386	1	62.11	1
XP_019800626.1	PREDICTED: GDP-mannose 4,6 dehydratase [Tursiops truncatus]	3.78549	1	2	1	1	317	35.863	7.25	0	1	37.15	1
XP_019800627.1	PREDICTED: thioredoxin domain-containing protein 5 isoform X1 [Tursiops truncatus]	22.5309	5	10	5	1	324	36.059	5.81	10.2543	5	179.49	5
XP_019800628.1	PREDICTED: thioredoxin domain-containing protein 5 isoform X2 [Tursiops truncatus]	16.8203	5	10	5	1	434	47.654	5.97	10.2543	5	179.49	5
XP_019800636.1	PREDICTED: acyl-coenzyme A thioesterase 13 [Tursiops truncatus]	12.1429	2	3	2	1	140	14.924	9.09	2.60202	1	59.2859	2
XP_019800647.1	PREDICTED: ran-binding protein 9 [Tursiops truncatus]	1.90996	1	2	1	1	733	77.901	6.86	2.73834	1	85.58	1
XP_019800648.1	PREDICTED: NAD-dependent protein deacylase sirtuin-5, mitochondrial [Tursiops truncatus]	15.1613	3	6	3	1	310	33.704	8.19	6.94042	3	74.0667	3
XP_019800673.1	PREDICTED: valacyclovir hydrolase isoform X1 [Tursiops truncatus]	26.3666	6	12	6	1	311	34.863	9.09	11.0352	6	81.22	6
XP_019800676.1	PREDICTED: valacyclovir hydrolase isoform X3 [Tursiops truncatus]	33.7963	5	10	5	1	216	24.573	9.45	9.4304	5	68.5567	5
XP_019800678.1	PREDICTED: valacyclovir hydrolase isoform X4 [Tursiops truncatus]	34.1121	5	10	5	1	214	24.314	9.38	9.4304	5	68.5567	5
XP_019800680.1	PREDICTED: valacyclovir hydrolase isoform X5 [Tursiops truncatus]	13.2075	2	4	2	1	212	23.185	8.28	1.60483	2	26.83	2
XP_019800691.1	PREDICTED: histone H1.4 [Tursiops truncatus]	22.3744	5	9	4	0	219	21.89	11.11	11.8236	4	194.18	5
XP_019800692.1	PREDICTED: acylglycerol kinase, mitochondrial-like isoform X5 [Tursiops truncatus]	22.4599	2	3	2	1	187	20.463	8.57	5.04716	2	77.29	1
XP_019800694.1	PREDICTED: histone H1.2 [Tursiops truncatus]	23.0047	5	10	5	1	213	21.385	11.25	11.8236	4	210.424	5
XP_019800695.1	PREDICTED: LOW QUALITY PROTEIN: histone H1.4-like [Tursiops truncatus]	4.22535	1	2	1	1	213	22.025	11.03	2.45764	1	48.61	1
XP_019800696.1	PREDICTED: histone H2B type 1-L-like isoform X1 [Tursiops truncatus]	6.99301	1	2	1	1	143	15.772	9.44	3.4203	1	42.52	1
XP_019800697.1	PREDICTED: histone H2B type 1-L-like isoform X2 [Tursiops truncatus]	8	1	2	1	1	125	13.647	9.63	3.4203	1	42.52	1
XP_019800699.1	PREDICTED: histone H2B type 1-B-like [Tursiops truncatus]	33.8346	5	18	2	1	133	14.927	10.24	19.7132	5	194.481	5
XP_019800700.1	PREDICTED: histone H2A type 1 [Tursiops truncatus]	49.2308	4	14	2	0	130	14.083	10.9	22.9313	4	294.682	4
XP_019800701.1	PREDICTED: histone H2A type 1 [Tursiops truncatus]	49.2308	4	14	2	0	130	14.127	11.05	22.9313	4	294.682	4
XP_019800703.1	PREDICTED: histone H2B type 1-like [Tursiops truncatus]	35.7143	4	14	1	1	126	13.916	10.32	14.7259	4	185.218	4
XP_019800704.1	PREDICTED: histone H2B type 1-like [Tursiops truncatus]	35.7143	4	14	1	1	126	13.926	10.32	14.7259	4	185.218	4
XP_019800705.1	PREDICTED: histone H2B type 1-like [Tursiops truncatus]	35.7143	4	14	1	1	126	13.914	10.32	14.7259	4	185.218	4
XP_019800706.1	PREDICTED: histone H4 [Tursiops truncatus]	41.7476	5	24	5	1	103	11.36	11.36	27.8433	5	375.463	5
XP_019800728.1	PREDICTED: transmembrane protein 14C isoform X1 [Tursiops truncatus]	35.0877	2	4	2	1	114	11.624	9.61	7.94131	2	134.61	2
XP_019800729.1	PREDICTED: synaptonemal complex protein 2-like isoform X2 [Tursiops truncatus]	2.83757	1	2	1	1	1022	115.826	5.72	4.53392	1	103.32	1
XP_019800730.1	PREDICTED: serine/threonine-protein kinase MAK [Tursiops truncatus]	1.23267	1	2	0	2	649	73.219	9.32	1.88903	1	31.65	1
XP_019800748.1	PREDICTED: uncharacterized protein C6orf229 homolog isoform X1 [Tursiops truncatus]	7.46269	1	1	1	1	201	22.657	7.96			0	1
XP_019800749.1	PREDICTED: uncharacterized protein C6orf229 homolog isoform X2 [Tursiops truncatus]	6.55022	1	1	1	1	229	26.854	9.16			0	1
XP_019800750.1	PREDICTED: LYR motif-containing protein 4 isoform X1 [Tursiops truncatus]	10.989	1	2	1	1	91	10.777	10.42	2.35073	1	53.99	1
XP_019800758.1	PREDICTED: eukaryotic translation elongation factor 1 epsilon-1 isoform X1 [Tursiops truncatus]	16.6667	1	5	1	1	174	19.82	8	4.27755	1	87.19	1
XP_019800761.1	PREDICTED: eukaryotic translation elongation factor 1 epsilon-1 isoform X3 [Tursiops truncatus]	21.1679	1	5	1	1	137	15.337	5.85	4.27755	1	87.19	1
XP_019800767.1	PREDICTED: serpin B6 [Tursiops truncatus]	14.0212	4	8	4	1	378	42.36	5.33	9.66317	4	179.43	4
XP_019800780.1	PREDICTED: sodium-dependent phosphate transport protein 3 [Tursiops truncatus]	1.46444	1	2	1	1	478	52.108	8.98	0	1	21.93	1
XP_019800794.1	PREDICTED: coagulation factor XIII A chain [Tursiops truncatus]	3.96175	2	4	2	1	732	82.93	6.27	4.826	2	47.36	2
XP_019800797.1	PREDICTED: adenylyl cyclase-associated protein 2 [Tursiops truncatus]	52.1739	14	47	14	1	483	53.247	6.99	75.7231	14	663.593	14
XP_019800806.1	PREDICTED: tetratricopeptide repeat protein 1 [Tursiops truncatus]	29.6928	5	10	5	1	293	33.78	4.98	10.7226	5	132.89	4
XP_019800816.1	PREDICTED: carbonic anhydrase 4 [Tursiops truncatus]	11.0656	2	3	2	1	244	27.275	11.11	2.94722	2	66.77	1
XP_019800822.1	PREDICTED: LOW QUALITY PROTEIN: AP-2 complex subunit beta-like [Tursiops truncatus]	17.5647	15	38	5	1	928	102.987	7.87	55.8986	15	794.78	14
XP_019800830.1	PREDICTED: acetyl-CoA carboxylase 1 isoform X1 [Tursiops truncatus]	1.56827	2	3	2	1	2168	244.17	6.44	2.15215	2	46.08	1
XP_019800833.1	PREDICTED: acetyl-CoA carboxylase 1 isoform X2 [Tursiops truncatus]	1.63226	2	3	2	1	2083	234.577	6.39	2.15215	2	46.08	1
XP_019800834.1	PREDICTED: acetyl-CoA carboxylase 1 isoform X3 [Tursiops truncatus]	1.86813	2	3	2	1	1820	206.08	6.57	2.15215	2	46.08	1
XP_019800836.1	PREDICTED: protein VAC14 homolog [Tursiops truncatus]	7.59494	1	2	1	1	237	26.174	5.63	2.74433	1	24.82	1
XP_019800837.1	PREDICTED: LOW QUALITY PROTEIN: elongation factor 1-delta-like [Tursiops truncatus]	15.6584	4	7	3	1	281	31.085	4.89	10.1419	3	175.391	4
XP_019800843.1	PREDICTED: clathrin heavy chain 1 isoform X1 [Tursiops truncatus]	54.3187	67	286	67	1	1644	188.034	5.66	453.507	66	5392.83	67
XP_019800844.1	PREDICTED: clathrin heavy chain 1 isoform X2 [Tursiops truncatus]	55.3284	67	286	67	1	1614	185	5.66	453.507	66	5392.83	67
XP_019800851.1	PREDICTED: vacuole membrane protein 1 isoform X1 [Tursiops truncatus]	4.0404	1	4	1	1	396	45.231	6.68	1.73306	1	55.15	1
XP_019800853.1	PREDICTED: vacuole membrane protein 1 isoform X2 [Tursiops truncatus]	3.78251	1	4	1	1	423	48.066	7.02	1.73306	1	55.15	1
XP_019800855.1	PREDICTED: vacuole membrane protein 1 isoform X3 [Tursiops truncatus]	3.94089	1	4	1	1	406	46.125	6.68	1.73306	1	55.15	1
XP_019800865.1	PREDICTED: AP-2 complex subunit beta-like [Tursiops truncatus]	55.1181	6	13	2	1	127	14.625	8.9	20.3547	6	334.504	5
XP_019800877.1	PREDICTED: ribosomal protein S6 kinase beta-1 isoform X1 [Tursiops truncatus]	1.52381	1	2	1	1	525	59.042	6.65	1.65298	1	19.36	1
XP_019800878.1	PREDICTED: ribosomal protein S6 kinase beta-1 isoform X2 [Tursiops truncatus]	1.55945	1	2	1	1	513	57.737	6.65	1.65298	1	19.36	1
XP_019800879.1	PREDICTED: ribosomal protein S6 kinase beta-1 isoform X3 [Tursiops truncatus]	1.63599	1	2	1	1	489	54.851	6.14	1.65298	1	19.36	1
XP_019800880.1	PREDICTED: ribosomal protein S6 kinase beta-1 isoform X4 [Tursiops truncatus]	1.65631	1	2	1	1	483	54.127	7.81	1.65298	1	19.36	1
XP_019800881.1	PREDICTED: ribosomal protein S6 kinase beta-1 isoform X5 [Tursiops truncatus]	1.69492	1	2	1	1	472	52.903	8.19	1.65298	1	19.36	1
XP_019800900.1	PREDICTED: gamma-aminobutyric acid receptor subunit beta-2 isoform X1 [Tursiops truncatus]	2.34375	1	2	1	1	512	59.016	9.32	2.57537	1	75.05	1
XP_019800909.1	PREDICTED: gamma-aminobutyric acid receptor subunit beta-2 isoform X2 [Tursiops truncatus]	2.53165	1	2	1	1	474	54.475	9.26	2.57537	1	75.05	1
XP_019800916.1	PREDICTED: gamma-aminobutyric acid receptor subunit beta-2 isoform X3 [Tursiops truncatus]	2.52101	1	2	1	1	476	54.702	9.26	2.57537	1	75.05	1
XP_019800927.1	PREDICTED: gamma-aminobutyric acid receptor subunit gamma-2 isoform X1 [Tursiops truncatus]	1.89474	1	2	1	1	475	55.122	8.66	1.94434	1	35.25	1
XP_019800937.1	PREDICTED: gamma-aminobutyric acid receptor subunit gamma-2 isoform X2 [Tursiops truncatus]	1.92719	1	2	1	1	467	54.099	8.47	1.94434	1	35.25	1
XP_019800971.1	PREDICTED: protein phosphatase 1E [Tursiops truncatus]	9.16667	1	2	1	1	360	40.243	7.25	3.81525	1	36.9	1
XP_019800987.1	PREDICTED: ubiquitin carboxyl-terminal hydrolase 32 isoform X1 [Tursiops truncatus]	0.380228	1	1	1	1	1578	178.394	6.46	0	1
XP_019800997.1	PREDICTED: breast carcinoma-amplified sequence 3 isoform X1 [Tursiops truncatus]	6.04595	3	6	3	1	827	90.437	7.24	2.44802	3	58.22	3
XP_019801000.1	PREDICTED: breast carcinoma-amplified sequence 3 isoform X2 [Tursiops truncatus]	6.18812	3	6	3	1	808	88.337	7.05	2.44802	3	58.22	3
XP_019801001.1	PREDICTED: breast carcinoma-amplified sequence 3 isoform X3 [Tursiops truncatus]	6.20347	3	6	3	1	806	87.995	7.14	2.44802	3	58.22	3
XP_019801017.1	PREDICTED: E3 ubiquitin/ISG15 ligase TRIM25 isoform X1 [Tursiops truncatus]	2.69841	1	2	1	1	630	71.295	8.21	1.79507	1	86.38	1
XP_019801018.1	PREDICTED: E3 ubiquitin/ISG15 ligase TRIM25 isoform X2 [Tursiops truncatus]	2.79605	1	2	1	1	608	68.948	8.25	1.79507	1	86.38	1
XP_019801029.1	PREDICTED: methionine adenosyltransferase 2 subunit beta isoform X1 [Tursiops truncatus]	13.3523	3	10	3	1	352	39.646	8.03	13.335	3	152.505	3
XP_019801031.1	PREDICTED: TATA-binding protein-associated factor 2N isoform X1 [Tursiops truncatus]	3.8526	2	4	2	1	597	63.026	7.09	4.95529	2	104.72	2
XP_019801032.1	PREDICTED: TATA-binding protein-associated factor 2N isoform X2 [Tursiops truncatus]	4.33962	2	4	2	1	530	55.912	7.99	4.95529	2	104.72	2
XP_019801038.1	PREDICTED: diacylglycerol kinase epsilon isoform X1 [Tursiops truncatus]	8.74126	2	7	2	1	572	64.609	7.77	6.10787	2	50	2
XP_019801039.1	PREDICTED: methionine adenosyltransferase 2 subunit beta isoform X2 [Tursiops truncatus]	13.6628	3	10	3	1	344	38.798	7.55	13.335	3	152.505	3
XP_019801040.1	PREDICTED: diacylglycerol kinase epsilon isoform X3 [Tursiops truncatus]	11.6009	2	7	2	1	431	49.002	8.51	6.10787	2	50	2
XP_019801044.1	PREDICTED: methionine adenosyltransferase 2 subunit beta isoform X3 [Tursiops truncatus]	13.7427	3	10	3	1	342	38.544	7.8	13.335	3	152.505	3
XP_019801057.1	PREDICTED: methionine adenosyltransferase 2 subunit beta isoform X5 [Tursiops truncatus]	14.1141	3	10	3	1	333	37.62	6.86	13.335	3	152.505	3
XP_019801067.1	PREDICTED: dynein light chain 2, cytoplasmic [Tursiops truncatus]	57.3034	4	12	2	1	89	10.343	7.37	11.3582	3	134.183	4
XP_019801070.1	PREDICTED: methionine adenosyltransferase 2 subunit beta isoform X7 [Tursiops truncatus]	12.0275	2	8	2	1	291	32.868	6.65	10.821	2	114.85	2
XP_019801077.1	PREDICTED: serine/threonine-protein kinase B-raf isoform X1 [Tursiops truncatus]	4.4586	2	4	2	1	785	87.167	7.55	4.28552	2	95.57	2
XP_019801081.1	PREDICTED: LOW QUALITY PROTEIN: poly(rC)-binding protein 2-like [Tursiops truncatus]	3.92157	1	2	0	2	357	37.607	6.92	2.29451	1	55.94	1
XP_019801089.1	PREDICTED: splicing factor, proline- and glutamine-rich, partial [Tursiops truncatus]	17.4713	6	12	5	1	435	44.587	10.32	16.5553	6	250.398	6
XP_019801115.1	PREDICTED: synaptotagmin-2 [Tursiops truncatus]	14.359	6	12	4	1	390	43.481	6.24	14.1589	6	200.619	6
XP_019801125.1	PREDICTED: NADH-cytochrome b5 reductase 1 isoform X1 [Tursiops truncatus]	6.13497	2	4	2	1	326	36.287	8.72	5.0892	2	67.38	2
XP_019801126.1	PREDICTED: NADH-cytochrome b5 reductase 1 isoform X2 [Tursiops truncatus]	6.55738	2	4	2	1	305	34.043	8.25	5.0892	2	67.38	2
XP_019801127.1	PREDICTED: NADH-cytochrome b5 reductase 1 isoform X3 [Tursiops truncatus]	7.87402	2	4	2	1	254	27.813	9.85	5.0892	2	67.38	2
XP_019801147.1	PREDICTED: LOW QUALITY PROTEIN: disco-interacting protein 2 homolog C [Tursiops truncatus]	3.47339	5	10	4	1	1785	196.289	7.91	10.1977	5	142.317	5
XP_019801148.1	PREDICTED: arginine--tRNA ligase, cytoplasmic isoform X2 [Tursiops truncatus]	14.1156	6	12	6	1	588	67.019	6.49	16.8414	6	197.22	6
XP_019801155.1	PREDICTED: ras-specific guanine nucleotide-releasing factor 1 [Tursiops truncatus]	3.85728	3	6	2	1	1037	117.163	8.43	6.83939	3	34.89	3
XP_019801159.1	PREDICTED: AP-3 complex subunit beta-2-like [Tursiops truncatus]	14.2857	1	4	1	1	126	14.283	9	5.79572	1	147.36	1
XP_019801171.1	PREDICTED: kinesin-like protein KIF7 [Tursiops truncatus]	0.90312	1	2	1	1	1218	137.407	6.98	3.00538	1	49.41	1
XP_019801174.1	PREDICTED: LOW QUALITY PROTEIN: protein SET-like [Tursiops truncatus]	3.35731	1	2	1	1	417	47.025	4.87	2.99156	1	24.7	1
XP_019801179.1	PREDICTED: serine/threonine-protein kinase B-raf isoform X2 [Tursiops truncatus]	4.56919	2	4	2	1	766	84.823	7.37	4.28552	2	95.57	2
XP_019801180.1	PREDICTED: gamma-aminobutyric acid receptor subunit alpha-5 [Tursiops truncatus]	2.89157	1	4	1	1	415	46.917	8.53	6.15143	1	38.58	1
XP_019801184.1	PREDICTED: aggrecan core protein [Tursiops truncatus]	15.847	5	20	5	1	732	80.27	4.88	13.8595	5	160.74	5
XP_019801205.1	PREDICTED: AP-3 complex subunit beta-2 [Tursiops truncatus]	6.95652	2	4	1	1	230	26.337	9.07	2.69527	2	65.0582	2
XP_019801241.1	PREDICTED: endophilin-A3 isoform X1 [Tursiops truncatus]	16	4	10	4	1	350	39.507	5.55	15.0484	4	203.58	4
XP_019801245.1	PREDICTED: endophilin-A3 isoform X2 [Tursiops truncatus]	16.1383	4	10	4	1	347	39.023	5.67	15.0484	4	203.58	4
XP_019801247.1	PREDICTED: serine/threonine-protein kinase B-raf isoform X3 [Tursiops truncatus]	4.59318	2	4	2	1	762	84.377	7.77	4.28552	2	95.57	2
XP_019801248.1	PREDICTED: endophilin-A3 isoform X3 [Tursiops truncatus]	17.9487	4	10	4	1	312	35.159	5.64	15.0484	4	203.58	4
XP_019801251.1	PREDICTED: endophilin-A3 isoform X4 [Tursiops truncatus]	13.5135	3	8	3	1	296	33.343	8.05	12.4082	3	168.98	3
XP_019801252.1	PREDICTED: endophilin-A3 isoform X5 [Tursiops truncatus]	13.7457	3	8	3	1	291	32.795	7.06	12.4082	3	168.98	3
XP_019801253.1	PREDICTED: endophilin-A3 isoform X6 [Tursiops truncatus]	15.8273	3	8	3	1	278	31.36	5.36	11.9924	3	172.63	3
XP_019801254.1	PREDICTED: LOW QUALITY PROTEIN: ubiquitin-like modifier-activating enzyme 5, partial [Tursiops truncatus]	8.59107	1	6	1	1	291	31.838	5.16	9.4106	1	90.6467	1
XP_019801273.1	PREDICTED: ras GTPase-activating-like protein IQGAP1 [Tursiops truncatus]	4.35308	4	10	4	1	1654	188.543	6.7	15.3562	4	333.95	4
XP_019801277.1	PREDICTED: isocitrate dehydrogenase [NADP], mitochondrial isoform X1 [Tursiops truncatus]	37.8319	15	44	14	1	452	50.725	8.59	51.2956	15	660.04	15
XP_019801278.1	PREDICTED: isocitrate dehydrogenase [NADP], mitochondrial isoform X2 [Tursiops truncatus]	42.75	15	44	14	1	400	45.033	7.75	51.2956	15	660.04	15
XP_019801314.1	PREDICTED: tight junction protein ZO-1 isoform X1 [Tursiops truncatus]	3.05177	5	8	5	1	1835	204.599	6.92	11.1292	5	66.8833	3
XP_019801316.1	PREDICTED: tight junction protein ZO-1 isoform X2 [Tursiops truncatus]	3.07355	5	8	5	1	1822	203.259	6.92	11.1292	5	66.8833	3
XP_019801317.1	PREDICTED: tight junction protein ZO-1 isoform X3 [Tursiops truncatus]	3.03688	5	8	5	1	1844	205.234	6.74	11.1292	5	66.8833	3
XP_019801318.1	PREDICTED: tight junction protein ZO-1 isoform X4 [Tursiops truncatus]	3.0854	5	8	5	1	1815	202.6	6.96	11.1292	5	66.8833	3
XP_019801319.1	PREDICTED: tight junction protein ZO-1 isoform X5 [Tursiops truncatus]	3.10938	5	8	5	1	1801	200.853	6.95	11.1292	5	66.8833	3
XP_019801320.1	PREDICTED: tight junction protein ZO-1 isoform X6 [Tursiops truncatus]	3.19088	5	8	5	1	1755	196.198	7.02	11.1292	5	66.8833	3
XP_019801321.1	PREDICTED: tight junction protein ZO-1 isoform X7 [Tursiops truncatus]	3.16742	5	8	5	1	1768	196.95	6.7	11.1292	5	66.8833	3
XP_019801322.1	PREDICTED: tight junction protein ZO-1 isoform X8 [Tursiops truncatus]	3.22767	5	8	5	1	1735	194.2	7.05	11.1292	5	66.8833	3
XP_019801324.1	PREDICTED: tight junction protein ZO-1 isoform X9 [Tursiops truncatus]	3.634	5	8	5	1	1541	173.205	7.21	11.1292	5	66.8833	3
XP_019801327.1	PREDICTED: WD repeat-containing protein 37 isoform X1 [Tursiops truncatus]	9.67742	2	6	2	1	496	54.772	7.23	5.73057	2	61.7	2
XP_019801330.1	PREDICTED: WD repeat-containing protein 37 isoform X2 [Tursiops truncatus]	9.69697	2	6	2	1	495	54.643	7.23	5.73057	2	61.7	2
XP_019801331.1	PREDICTED: WD repeat-containing protein 37 isoform X3 [Tursiops truncatus]	8.37321	1	4	1	1	418	45.899	7.21	2.69169	1	0	1
XP_019801333.1	PREDICTED: WD repeat-containing protein 37 isoform X4 [Tursiops truncatus]	3.25	1	2	1	1	400	44.321	6.87	3.03888	1	61.7	1
XP_019801334.1	PREDICTED: serine/threonine-protein kinase B-raf isoform X4 [Tursiops truncatus]	4.60526	2	4	2	1	760	84.156	7.53	4.28552	2	95.57	2
XP_019801340.1	PREDICTED: homer protein homolog 2 [Tursiops truncatus]	4.84848	1	2	1	1	165	18.354	9.58	2.3524	1	37.92	1
XP_019801342.1	PREDICTED: isopentenyl-diphosphate Delta-isomerase 1 isoform X1 [Tursiops truncatus]	9.7561	2	4	2	1	287	32.835	6.46	2.32402	2	49.21	2
XP_019801343.1	PREDICTED: isopentenyl-diphosphate Delta-isomerase 1 isoform X2 [Tursiops truncatus]	10.2941	2	4	2	1	272	30.982	6.35	2.32402	2	49.21	2
XP_019801357.1	PREDICTED: elongation factor-like GTPase 1 isoform X1 [Tursiops truncatus]	1.15248	1	2	1	1	1128	125.91	5.77	0	1	0	1
XP_019801358.1	PREDICTED: elongation factor-like GTPase 1 isoform X2 [Tursiops truncatus]	1.19926	1	2	1	1	1084	121.243	5.73	0	1	0	1
XP_019801359.1	PREDICTED: elongation factor-like GTPase 1 isoform X3 [Tursiops truncatus]	1.20706	1	2	1	1	1077	120.359	5.59	0	1	0	1
XP_019801398.1	PREDICTED: nucleophosmin isoform X2 [Tursiops truncatus]	6.08696	1	5	1	1	230	25.308	4.82	5.96305	1	127.14	1
XP_019801400.1	PREDICTED: tyrosine-protein kinase Fes/Fps [Tursiops truncatus]	10.7623	1	1	0	0	223	25.875	9.64			0	1
XP_019801409.1	PREDICTED: ubiquitin-protein ligase E3A isoform X2 [Tursiops truncatus]	3.0445	1	6	1	1	854	98.058	5.16	6.58775	1	119.46	1
XP_019801413.1	PREDICTED: presequence protease, mitochondrial isoform X1 [Tursiops truncatus]	2.42483	2	4	2	1	1031	116.125	6.96	4.61963	2	39.08	2
XP_019801414.1	PREDICTED: presequence protease, mitochondrial isoform X2 [Tursiops truncatus]	2.82167	2	4	2	1	886	100.288	7.08	4.61963	2	39.08	2
XP_019801415.1	PREDICTED: presequence protease, mitochondrial isoform X3 [Tursiops truncatus]	3.06373	2	4	2	1	816	91.416	6.64	4.61963	2	39.08	2
XP_019801416.1	PREDICTED: ATP-dependent 6-phosphofructokinase, platelet type isoform X1 [Tursiops truncatus]	19.1626	8	24	7	1	621	68.05	7.23	26.5536	8	403.593	8
XP_019801417.1	PREDICTED: ATP-dependent 6-phosphofructokinase, platelet type isoform X2 [Tursiops truncatus]	22.5032	11	30	10	1	791	86.097	7.28	36.9107	11	541.716	11
XP_019801441.1	PREDICTED: LOW QUALITY PROTEIN: probable threonine--tRNA ligase 2, cytoplasmic [Tursiops truncatus]	0.992556	1	2	1	1	806	92.654	6.57	1.99033	1	23.77	1
XP_019801445.1	PREDICTED: hepatoma-derived growth factor-related protein 3 isoform X1 [Tursiops truncatus]	14.3519	2	7	2	1	216	24.171	8.27	9.07662	2	75.1433	2
XP_019801446.1	PREDICTED: hepatoma-derived growth factor-related protein 3 isoform X2 [Tursiops truncatus]	15.2709	2	7	2	1	203	22.606	7.99	9.07662	2	75.1433	2
XP_019801459.1	PREDICTED: small nuclear ribonucleoprotein-associated protein N [Tursiops truncatus]	6.25	2	4	2	1	240	24.606	11.19	2.10998	2	82.9579	2
XP_019801466.1	PREDICTED: U2 small nuclear ribonucleoprotein A' isoform X1 [Tursiops truncatus]	2.96053	1	2	1	1	304	32.459	9.6	2.01731	1	29.81	1
XP_019801467.1	PREDICTED: U2 small nuclear ribonucleoprotein A' isoform X3 [Tursiops truncatus]	3.82979	1	2	1	1	235	25.999	8.92	2.01731	1	29.81	1
XP_019801468.1	PREDICTED: U2 small nuclear ribonucleoprotein A' isoform X4 [Tursiops truncatus]	4.2654	1	2	1	1	211	22.715	9.99	2.01731	1	29.81	1
XP_019801500.1	PREDICTED: aldehyde dehydrogenase family 1 member A3 isoform X1 [Tursiops truncatus]	3.32031	2	4	1	1	512	56.354	6.57	4.14044	2	80.3445	2
XP_019801501.1	PREDICTED: aldehyde dehydrogenase family 1 member A3 isoform X2 [Tursiops truncatus]	1.54739	1	2	0	2	517	54.639	10.65	1.91414	1	48.11	1
XP_019801507.1	PREDICTED: LDLR chaperone MESD [Tursiops truncatus]	17.1875	2	4	2	1	128	14.333	9.28	4.54152	2	86.56	2
XP_019801524.1	PREDICTED: NT-3 growth factor receptor isoform X1 [Tursiops truncatus]	2.06327	1	2	1	1	727	81.953	7.01	3.83413	1	43.45	1
XP_019801525.1	PREDICTED: NT-3 growth factor receptor isoform X2 [Tursiops truncatus]	2.08623	1	2	1	1	719	81.025	7.17	3.83413	1	43.45	1
XP_019801527.1	PREDICTED: NT-3 growth factor receptor isoform X3 [Tursiops truncatus]	2.02429	1	2	1	1	741	83.578	6.86	3.83413	1	43.45	1
XP_019801534.1	PREDICTED: synaptic vesicle glycoprotein 2B [Tursiops truncatus]	12.5915	4	18	4	1	683	77.353	5.62	24.1706	4	250.39	4
XP_019801546.1	PREDICTED: protocadherin-9 isoform X1 [Tursiops truncatus]	2.74859	2	4	2	1	1237	136.05	5.44	1.96336	2	28.54	2
XP_019801547.1	PREDICTED: protocadherin-9 isoform X2 [Tursiops truncatus]	2.82627	2	4	2	1	1203	132.241	5.43	1.96336	2	28.54	2
XP_019801548.1	PREDICTED: protocadherin-9 isoform X3 [Tursiops truncatus]	2.84519	2	4	2	1	1195	131.629	5.43	1.96336	2	28.54	2
XP_019801549.1	PREDICTED: protocadherin-9 isoform X4 [Tursiops truncatus]	2.92851	2	4	2	1	1161	127.82	5.43	1.96336	2	28.54	2
XP_019801555.1	PREDICTED: probable cationic amino acid transporter [Tursiops truncatus]	4.28016	2	3	2	1	771	83.956	5.66	0	1	35.04	2
XP_019801560.1	PREDICTED: LOW QUALITY PROTEIN: histidine-rich glycoprotein [Tursiops truncatus]	1.44628	1	2	0	0	484	54.529	7.15	1.84017	1	48.14	1
XP_019801567.1	PREDICTED: eukaryotic translation initiation factor 4 gamma 1 [Tursiops truncatus]	7.06042	6	14	5	1	1473	161.9	5.17	13.769	6	199.817	6
XP_019801568.1	PREDICTED: 26S proteasome non-ATPase regulatory subunit 2 [Tursiops truncatus]	12.8555	9	23	9	1	879	97.13	5.24	19.244	9	235.065	8
XP_019801575.1	PREDICTED: phosphatidylinositol 4,5-bisphosphate 3-kinase catalytic subunit alpha isoform, partial [Tursiops truncatus]	1.5	1	2	1	1	600	70.251	7.4	1.95184	1	48.29	1
XP_019801582.1	PREDICTED: general transcription factor IIF subunit 1 [Tursiops truncatus]	3.68664	1	2	1	1	434	47.4	8.62	0	1	39.08	1
XP_019801587.1	PREDICTED: kininogen-1 isoform X2 [Tursiops truncatus]	44.1758	11	29	11	1	455	50.424	6.37	45.2605	11	579.66	11
XP_019801588.1	PREDICTED: kininogen-1 isoform X3 [Tursiops truncatus]	42.2434	9	23	9	1	419	46.402	6.54	40.0059	9	492.204	9
XP_019801616.1	PREDICTED: fetuin-B isoform X1 [Tursiops truncatus]	30.343	7	16	7	1	379	41.652	6	14.927	7	239.35	7
XP_019801617.1	PREDICTED: fetuin-B isoform X2 [Tursiops truncatus]	30.4094	6	12	6	1	342	37.551	5.54	11.9981	6	210.31	6
XP_019801618.1	PREDICTED: fetuin-B isoform X3 [Tursiops truncatus]	33.121	6	12	6	1	314	34.217	5.03	11.9981	6	210.31	6
XP_019801627.1	PREDICTED: elongation factor G, mitochondrial [Tursiops truncatus]	8.05812	4	8	4	1	757	84.106	6.6	4.39063	4	62.54	4
XP_019801637.1	PREDICTED: latexin [Tursiops truncatus]	16.2162	3	6	3	1	222	25.516	6.2	8.43216	3	117.687	3
XP_019801648.1	PREDICTED: protein kinase C iota type isoform X1 [Tursiops truncatus]	2.17755	1	2	1	1	597	68.273	5.85	0	1	0	1
XP_019801649.1	PREDICTED: protein kinase C iota type isoform X2 [Tursiops truncatus]	1.92024	1	2	1	1	677	76.173	6.61	0	1	0	1
XP_019801650.1	PREDICTED: protein kinase C iota type isoform X3 [Tursiops truncatus]	1.9697	1	2	1	1	660	74.332	5.85	0	1	0	1
XP_019801651.1	PREDICTED: protein kinase C iota type isoform X4 [Tursiops truncatus]	2.32143	1	2	1	1	560	64.337	5.59	0	1	0	1
XP_019801665.1	PREDICTED: MAP6 domain-containing protein 1 [Tursiops truncatus]	14.5763	2	4	2	1	295	30.556	11.03	5.84325	2	89.82	2
XP_019801666.1	PREDICTED: phospholipase D1 isoform X1 [Tursiops truncatus]	1.35135	1	2	1	1	1036	119.473	8.79	2.02431	1	43.01	1
XP_019801667.1	PREDICTED: phospholipase D1 isoform X2 [Tursiops truncatus]	1.30354	1	2	1	1	1074	123.893	8.85	2.02431	1	43.01	1
XP_019801683.1	PREDICTED: AP-2 complex subunit mu isoform X1 [Tursiops truncatus]	35.1724	12	34	12	1	435	49.657	9.47	41.4517	12	412.537	12
XP_019801684.1	PREDICTED: AP-2 complex subunit mu isoform X2 [Tursiops truncatus]	35.3349	12	34	12	1	433	49.392	9.47	41.4517	12	412.537	12
XP_019801689.1	PREDICTED: cytoplasmic polyadenylation element-binding protein 4 isoform X2 [Tursiops truncatus]	2.35784	1	2	1	1	721	79.086	6.9	2.42726	1	94.03	1
XP_019801700.1	PREDICTED: fragile X mental retardation syndrome-related protein 1 isoform X1 [Tursiops truncatus]	3.69276	1	5	1	1	677	76.181	6.83	5.89471	1	99.89	1
XP_019801701.1	PREDICTED: fragile X mental retardation syndrome-related protein 1 isoform X2 [Tursiops truncatus]	3.85802	1	5	1	1	648	73.112	6.83	5.89471	1	99.89	1
XP_019801702.1	PREDICTED: fragile X mental retardation syndrome-related protein 1 isoform X3 [Tursiops truncatus]	4.02576	1	5	1	1	621	69.706	6.15	5.89471	1	99.89	1
XP_019801703.1	PREDICTED: fragile X mental retardation syndrome-related protein 1 isoform X4 [Tursiops truncatus]	4.63822	1	5	1	1	539	60.768	6.39	5.89471	1	99.89	1
XP_019801708.1	PREDICTED: guanine nucleotide-binding protein subunit beta-4 [Tursiops truncatus]	39.4118	7	24	4	1	340	37.543	6	21.6593	7	352.65	7
XP_019801742.1	PREDICTED: sideroflexin-1 isoform X1 [Tursiops truncatus]	35.0932	8	20	7	1	322	35.653	9.09	28.4219	8	309.692	8
XP_019801754.1	PREDICTED: dnaJ homolog subfamily B member 11 [Tursiops truncatus]	4.46927	1	2	1	1	358	40.401	6.18	1.91456	1	61.37	1
XP_019801761.1	PREDICTED: sideroflexin-1 isoform X2 [Tursiops truncatus]	40.942	8	20	7	1	276	30.327	9.26	28.4219	8	309.692	8
XP_019801769.1	PREDICTED: LOW QUALITY PROTEIN: GMP synthase [glutamine-hydrolyzing] [Tursiops truncatus]	7.55556	4	10	4	1	675	74.49	7.06	2.06387	4	42.8389	4
XP_019801770.1	PREDICTED: transformer-2 protein homolog beta isoform X1 [Tursiops truncatus]	8.21918	2	6	2	1	292	33.981	11.12	0	2	59.61	2
XP_019801771.1	PREDICTED: transformer-2 protein homolog beta isoform X3 [Tursiops truncatus]	8.92193	2	6	2	1	269	31.237	10.96	0	2	59.61	2
XP_019801772.1	PREDICTED: transformer-2 protein homolog beta isoform X4 [Tursiops truncatus]	9.6	2	6	2	1	250	29.275	11.21	0	2	59.61	2
XP_019801792.1	PREDICTED: eukaryotic initiation factor 4A-II, partial [Tursiops truncatus]	16.8724	4	8	3	1	243	27.231	5.35	12.9458	4	107.3	4
XP_019801794.1	PREDICTED: importin subunit alpha-3 [Tursiops truncatus]	11.0664	3	14	2	1	497	55.006	4.88	12.4365	3	131.54	3
XP_019801819.1	PREDICTED: DCN1-like protein 1 isoform X1 [Tursiops truncatus]	8.53242	2	9	2	1	293	34.277	6.18	8.92804	2	247.718	2
XP_019801820.1	PREDICTED: DCN1-like protein 1 isoform X2 [Tursiops truncatus]	9.65251	2	9	2	1	259	30.105	5.34	8.92804	2	247.718	2
XP_019801821.1	PREDICTED: DCN1-like protein 1 isoform X3 [Tursiops truncatus]	10.2459	2	9	2	1	244	28.287	4.98	8.92804	2	247.718	2
XP_019801842.1	PREDICTED: methylcrotonoyl-CoA carboxylase subunit alpha, mitochondrial isoform X2 [Tursiops truncatus]	2.50391	1	2	1	1	639	70.799	6.99	2.40869	1	33.25	1
XP_019801843.1	PREDICTED: methylcrotonoyl-CoA carboxylase subunit alpha, mitochondrial isoform X3 [Tursiops truncatus]	2.57649	1	2	1	1	621	69.255	7.84	2.40869	1	33.25	1
XP_019801844.1	PREDICTED: methylcrotonoyl-CoA carboxylase subunit alpha, mitochondrial isoform X4 [Tursiops truncatus]	2.68007	1	2	1	1	597	66.77	8.32	2.40869	1	33.25	1
XP_019801857.1	PREDICTED: PEX5-related protein [Tursiops truncatus]	1.71527	1	2	1	1	583	65.03	5.21	1.63676	1	22.85	1
XP_019801858.1	PREDICTED: ubiquitin carboxyl-terminal hydrolase 13 [Tursiops truncatus]	1.16414	1	2	1	1	859	96.928	5.49	2.08204	1	44.85	1
XP_019801871.1	PREDICTED: LOW QUALITY PROTEIN: actin-related protein 10-like [Tursiops truncatus]	25.4197	6	16	6	1	417	46.422	7.83	19.8758	6	194.72	6
XP_019801872.1	PREDICTED: DNA-directed RNA polymerases I, II, and III subunit RPABC3 isoform X2 [Tursiops truncatus]	9.83607	1	1	1	1	122	13.84	4.68			52.26	1
XP_019801878.1	PREDICTED: TRAF2 and NCK-interacting protein kinase [Tursiops truncatus]	3.276	4	8	4	1	1221	138.832	7.31	4.47939	4	76.08	4
XP_019801882.1	PREDICTED: LOW QUALITY PROTEIN: U6 snRNA-associated Sm-like protein LSm7 [Tursiops truncatus]	7.76699	1	2	1	1	103	11.603	5.26	2.0525	1	40.01	1
XP_019801890.1	PREDICTED: 1-phosphatidylinositol 4,5-bisphosphate phosphodiesterase eta-1 [Tursiops truncatus]	0.474496	1	2	0	0	1686	188.801	7.93	1.91339	1	46.52	1
XP_019801891.1	PREDICTED: tropomyosin alpha-3 chain-like [Tursiops truncatus]	5.40541	1	2	0	5	185	21.126	5.33	2.47518	1	60.49	1
XP_019801893.1	PREDICTED: ventricular zone-expressed PH domain-containing protein homolog 1 [Tursiops truncatus]	4.08163	1	3	1	1	833	94.668	6.37			0	1
XP_019801894.1	PREDICTED: NADH dehydrogenase [ubiquinone] 1 beta subcomplex subunit 5, mitochondrial [Tursiops truncatus]	12.6667	2	4	2	1	150	17.092	9.64	4.1544	2	87.82	2
XP_019801908.1	PREDICTED: LOW QUALITY PROTEIN: elongator complex protein 1 [Tursiops truncatus]	3.18841	1	2	1	1	690	77.214	6.89	2.38892	1	15.12	1
XP_019801925.1	PREDICTED: LOW QUALITY PROTEIN: gelsolin [Tursiops truncatus]	15.9292	7	21	2	1	678	75.607	5.54	30.3979	7	337.13	7
XP_019801928.1	PREDICTED: 60S ribosomal protein L30-like [Tursiops truncatus]	26.9565	2	6	2	1	115	12.819	9.83	10.0294	2	99.96	2
XP_019801938.1	PREDICTED: BMP/retinoic acid-inducible neural-specific protein 1 [Tursiops truncatus]	0.919842	1	2	1	1	761	88.703	8.91	1.99598	1	53.14	1
XP_019801960.1	PREDICTED: A-kinase anchor protein 2 isoform X1 [Tursiops truncatus]	3.33333	3	6	3	1	1410	155.027	5.12	5.07456	3	109.807	3
XP_019801961.1	PREDICTED: A-kinase anchor protein 2 isoform X2 [Tursiops truncatus]	3.46608	3	6	3	1	1356	148.796	5.05	5.07456	3	109.807	3
XP_019801962.1	PREDICTED: A-kinase anchor protein 2 isoform X3 [Tursiops truncatus]	3.55253	3	6	3	1	1323	145.154	5.01	5.07456	3	109.807	3
XP_019801963.1	PREDICTED: A-kinase anchor protein 2 isoform X4 [Tursiops truncatus]	1.04621	1	2	1	1	1147	125.19	4.98	0	1	38.39	1
XP_019801969.1	PREDICTED: hydroxysteroid dehydrogenase-like protein 2 isoform X1 [Tursiops truncatus]	14.2857	4	8	4	1	462	50.273	8.46	13.522	4	117.93	4
XP_019801970.1	PREDICTED: hydroxysteroid dehydrogenase-like protein 2 isoform X2 [Tursiops truncatus]	14.3167	4	8	4	1	461	50.082	8.84	13.522	4	117.93	4
XP_019801971.1	PREDICTED: hydroxysteroid dehydrogenase-like protein 2 isoform X3 [Tursiops truncatus]	14.4105	4	8	4	1	458	49.935	8.46	13.522	4	117.93	4
XP_019801972.1	PREDICTED: hydroxysteroid dehydrogenase-like protein 2 isoform X4 [Tursiops truncatus]	14.6667	4	8	4	1	450	48.881	8.57	13.522	4	117.93	4
XP_019801973.1	PREDICTED: hydroxysteroid dehydrogenase-like protein 2 isoform X5 [Tursiops truncatus]	15.3488	4	8	4	1	430	46.414	8.4	13.522	4	117.93	4
XP_019801993.1	PREDICTED: 26S proteasome non-ATPase regulatory subunit 5 isoform X1 [Tursiops truncatus]	5.55556	2	6	2	1	504	56.366	5.16	5.48822	1	85.4122	2
XP_019801994.1	PREDICTED: 26S proteasome non-ATPase regulatory subunit 5 isoform X2 [Tursiops truncatus]	4.47059	1	5	1	1	425	47.507	5.2	5.48822	1	43.98	1
XP_019802016.1	PREDICTED: proteasome-associated protein ECM29 homolog isoform X1 [Tursiops truncatus]	4.55038	6	12	6	1	1846	203.56	6.95	11.306	6	133.23	6
XP_019802019.1	PREDICTED: proteasome-associated protein ECM29 homolog isoform X2 [Tursiops truncatus]	4.56522	6	12	6	1	1840	203.263	7.01	11.306	6	133.23	6
XP_019802020.1	PREDICTED: proteasome-associated protein ECM29 homolog isoform X3 [Tursiops truncatus]	3.80375	5	10	5	1	1814	200.015	6.83	9.45836	5	122.78	5
XP_019802021.1	PREDICTED: proteasome-associated protein ECM29 homolog isoform X4 [Tursiops truncatus]	4.65116	6	12	6	1	1806	199.103	6.67	11.306	6	133.23	6
XP_019802022.1	PREDICTED: proteasome-associated protein ECM29 homolog isoform X5 [Tursiops truncatus]	4.69799	6	12	6	1	1788	197.191	6.93	11.306	6	133.23	6
XP_019802023.1	PREDICTED: proteasome-associated protein ECM29 homolog isoform X6 [Tursiops truncatus]	4.87522	6	12	6	1	1723	189.98	7.01	11.306	6	133.23	6
XP_019802041.1	PREDICTED: ras-related protein Rab-14 isoform X1 [Tursiops truncatus]	25.6716	5	22	4	1	335	36.107	9.38	34.1682	5	450.829	5
XP_019802042.1	PREDICTED: ras-related protein Rab-14 isoform X2 [Tursiops truncatus]	19.9288	4	12	3	1	281	30.508	9.99	15.6193	4	283.97	4
XP_019802044.1	PREDICTED: ras-related protein Rab-14 isoform X3 [Tursiops truncatus]	45.5814	6	23	5	1	215	23.882	6.21	34.1682	5	464.01	6
XP_019802046.1	PREDICTED: tenascin isoform X1 [Tursiops truncatus]	19.5261	25	57	25	1	2110	231.326	5.05	79.8499	25	1139.37	25
XP_019802058.1	PREDICTED: V-type proton ATPase subunit G 1 [Tursiops truncatus]	60.1695	4	8	3	1	118	13.716	8.43	10.8566	3	173.66	4
XP_019802059.1	PREDICTED: thioredoxin [Tursiops truncatus]	12.381	1	6	1	1	105	11.821	5.03	8.64201	1	163.667	1
XP_019802077.1	PREDICTED: delta-aminolevulinic acid dehydratase isoform X1 [Tursiops truncatus]	6.70103	2	4	2	1	388	42.341	7.62	4.6372	2	71.44	2
XP_019802078.1	PREDICTED: delta-aminolevulinic acid dehydratase isoform X2 [Tursiops truncatus]	7.22222	2	4	2	1	360	39.504	7.42	4.6372	2	71.44	2
XP_019802086.1	PREDICTED: lysophosphatidic acid receptor 1 [Tursiops truncatus]	10.7143	2	3	2	1	364	41.03	8.53	0	1	0	2
XP_019802088.1	PREDICTED: sodium/potassium/calcium exchanger 1 isoform X1 [Tursiops truncatus]	1.06383	1	2	1	1	1128	123.703	4.77	2.58942	1	25.51	1
XP_019802089.1	PREDICTED: beta-arrestin-1 [Tursiops truncatus]	51.1945	11	26	11	1	293	32.775	8.4	33.5667	11	307.531	11
XP_019802097.1	PREDICTED: cGMP-dependent 3',5'-cyclic phosphodiesterase [Tursiops truncatus]	22.0949	9	25	9	1	611	69.866	5.36	36.8335	9	296.773	9
XP_019802099.1	PREDICTED: microtubule-associated protein 6 isoform X1 [Tursiops truncatus]	40.1565	21	67	21	1	767	81.297	8.65	88.9777	20	874.997	21
XP_019802100.1	PREDICTED: microtubule-associated protein 6 isoform X2 [Tursiops truncatus]	39.6825	12	43	12	1	441	47.446	9.67	56.5147	11	586.423	12
XP_019802108.1	PREDICTED: unconventional myosin-Vc [Tursiops truncatus]	2.81286	3	6	1	1	1742	202.692	7.84	10.578	3	65.77	3
XP_019802112.1	PREDICTED: protein phosphatase methylesterase 1 isoform X1 [Tursiops truncatus]	13.9535	5	12	5	1	387	42.551	5.85	12.495	5	168.647	5
XP_019802113.1	PREDICTED: protein phosphatase methylesterase 1 isoform X2 [Tursiops truncatus]	13.9896	5	12	5	1	386	42.386	6.11	12.495	5	168.647	5
XP_019802114.1	PREDICTED: protein phosphatase methylesterase 1 isoform X3 [Tursiops truncatus]	14.1361	5	12	5	1	382	41.954	6.11	12.495	5	168.647	5
XP_019802115.1	PREDICTED: protein phosphatase methylesterase 1 isoform X4 [Tursiops truncatus]	14.2105	5	12	5	1	380	41.78	6.13	12.495	5	168.647	5
XP_019802116.1	PREDICTED: protein phosphatase methylesterase 1 isoform X5 [Tursiops truncatus]	16.1677	5	12	5	1	334	36.911	5.25	12.495	5	168.647	5
XP_019802121.1	PREDICTED: unconventional myosin-Va isoform X1 [Tursiops truncatus]	14.5445	21	47	19	1	1877	217.95	8.46	68.0588	21	752.094	20
XP_019802124.1	PREDICTED: PCTP-like protein isoform X1 [Tursiops truncatus]	5.84192	1	2	1	1	291	33.032	7.43	4.97481	1	55.96	1
XP_019802125.1	PREDICTED: PCTP-like protein isoform X2 [Tursiops truncatus]	4.7486	1	2	1	1	358	40.448	7.8	4.97481	1	55.96	1
XP_019802127.1	PREDICTED: unconventional myosin-Va isoform X2 [Tursiops truncatus]	14.7408	21	47	19	1	1852	214.749	8.43	68.0588	21	752.094	20
XP_019802135.1	PREDICTED: cAMP-regulated phosphoprotein 19 [Tursiops truncatus]	15.3846	1	1	1	1	91	10.301	8.29			25.76	1
XP_019802141.1	PREDICTED: ras-related protein Rab-6A isoform X1 [Tursiops truncatus]	30.2857	4	10	1	1	175	19.966	5.07	11.5425	4	191.83	4
XP_019802142.1	PREDICTED: ras-related protein Rab-6A isoform X2 [Tursiops truncatus]	30.2857	4	10	1	1	175	19.922	5.07	10.8543	4	156.38	4
XP_019802144.1	PREDICTED: ras-related protein Rab-6A isoform X3 [Tursiops truncatus]	39.8496	4	10	1	1	133	15.265	5.16	11.5425	4	191.83	4
XP_019802155.1	PREDICTED: pleckstrin homology domain-containing family B member 1 isoform X1 [Tursiops truncatus]	7.44681	1	2	1	1	188	21.165	6.32	0	1	0	1
XP_019802156.1	PREDICTED: pleckstrin homology domain-containing family B member 1 isoform X2 [Tursiops truncatus]	6.27803	1	2	1	1	223	25.084	8.29	0	1	0	1
XP_019802176.1	PREDICTED: serpin H1 [Tursiops truncatus]	14.8325	4	8	4	1	418	46.538	8.7	10.1541	4	109.28	4
XP_019802177.1	PREDICTED: glucose 1,6-bisphosphate synthase [Tursiops truncatus]	27.6527	13	25	13	1	622	70.569	6.83	29.3123	12	306.348	13
XP_019802180.1	PREDICTED: sorting nexin-17, partial [Tursiops truncatus]	6.25	1	2	1	1	336	38.551	7.46	2.13135	1	0	1
XP_019802182.1	PREDICTED: chondroitin sulfate proteoglycan 5 [Tursiops truncatus]	5.76923	1	2	1	1	520	56.237	4.91	5.70166	1	37.65	1
XP_019802211.1	PREDICTED: 40S ribosomal protein S27-like, partial [Tursiops truncatus]	9.30233	1	2	1	1	86	9.561	8.76	0	1	30.34	1
XP_019802215.1	PREDICTED: plexin-B1-like [Tursiops truncatus]	9.30233	1	2	1	1	172	18.813	5.49	2.68437	1	33.64	1
XP_019802217.1	PREDICTED: cholecystokinin [Tursiops truncatus]	5.02793	1	2	1	1	179	19.488	9.06	2.22585	1	27.32	1
XP_019802224.1	PREDICTED: microtubule-associated protein 4 isoform X1 [Tursiops truncatus]	9.72097	10	24	10	1	2222	235.591	5.67	33.0958	9	442.37	9
XP_019802225.1	PREDICTED: microtubule-associated protein 4 isoform X2 [Tursiops truncatus]	9.72535	10	24	10	1	2221	235.505	5.67	33.0958	9	442.37	9
XP_019802227.1	PREDICTED: microtubule-associated protein 4 isoform X3 [Tursiops truncatus]	9.72535	10	24	10	1	2221	235.462	5.69	33.0958	9	442.37	9
XP_019802228.1	PREDICTED: microtubule-associated protein 4 isoform X4 [Tursiops truncatus]	9.72535	10	24	10	1	2221	235.463	5.67	33.0958	9	442.37	9
XP_019802229.1	PREDICTED: microtubule-associated protein 4 isoform X5 [Tursiops truncatus]	9.83159	10	24	10	1	2197	232.999	5.58	33.0958	9	442.37	9
XP_019802230.1	PREDICTED: microtubule-associated protein 4 isoform X6 [Tursiops truncatus]	9.85851	10	24	10	1	2191	232.315	5.54	33.0958	9	442.37	9
XP_019802231.1	PREDICTED: microtubule-associated protein 4 isoform X7 [Tursiops truncatus]	9.92191	10	24	10	1	2177	230.912	5.74	33.0958	9	442.37	9
XP_019802232.1	PREDICTED: microtubule-associated protein 4 isoform X8 [Tursiops truncatus]	21.3831	11	26	11	1	1099	114.073	5.07	37.1072	10	454.91	10
XP_019802233.1	PREDICTED: microtubule-associated protein 4 isoform X9 [Tursiops truncatus]	21.4026	11	26	11	1	1098	113.945	5.07	37.1072	10	454.91	10
XP_019802234.1	PREDICTED: microtubule-associated protein 4 isoform X10 [Tursiops truncatus]	22.0244	11	26	11	1	1067	110.669	4.96	37.1072	10	454.91	10
XP_019802255.1	PREDICTED: coiled-coil domain-containing protein 51 isoform X1 [Tursiops truncatus]	5.12195	1	2	1	1	410	45.462	7.02	2.90682	1	22.06	1
XP_019802259.1	PREDICTED: coiled-coil domain-containing protein 51 isoform X2 [Tursiops truncatus]	6.81818	1	2	1	1	308	34.283	6.34	2.90682	1	22.06	1
XP_019802261.1	PREDICTED: coiled-coil domain-containing protein 51 isoform X3 [Tursiops truncatus]	6.97674	1	2	1	1	301	33.421	6.13	2.90682	1	22.06	1
XP_019802309.1	PREDICTED: CLIP-associating protein 2 isoform X1 [Tursiops truncatus]	9.8519	10	28	8	1	1553	169.84	8.34	44.5947	10	452.666	10
XP_019802310.1	PREDICTED: CLIP-associating protein 2 isoform X2 [Tursiops truncatus]	9.85825	10	28	8	1	1552	169.684	8.28	44.5947	10	452.666	10
XP_019802311.1	PREDICTED: CLIP-associating protein 2 isoform X3 [Tursiops truncatus]	9.90933	10	28	8	1	1544	168.865	8.34	44.5947	10	452.666	10
XP_019802312.1	PREDICTED: CLIP-associating protein 2 isoform X4 [Tursiops truncatus]	8.64198	9	24	7	1	1539	168.358	8.59	39.1659	9	392.676	9
XP_019802313.1	PREDICTED: CLIP-associating protein 2 isoform X5 [Tursiops truncatus]	9.96094	10	28	8	1	1536	167.859	8.22	44.5947	10	452.666	10
XP_019802314.1	PREDICTED: CLIP-associating protein 2 isoform X6 [Tursiops truncatus]	9.96743	10	28	8	1	1535	167.702	8.16	44.5947	10	452.666	10
XP_019802315.1	PREDICTED: CLIP-associating protein 2 isoform X7 [Tursiops truncatus]	9.98695	10	28	8	1	1532	167.656	8.28	44.5947	10	452.666	10
XP_019802317.1	PREDICTED: CLIP-associating protein 2 isoform X8 [Tursiops truncatus]	8.69281	9	24	7	1	1530	167.384	8.59	39.1659	9	392.676	9
XP_019802318.1	PREDICTED: CLIP-associating protein 2 isoform X9 [Tursiops truncatus]	10.0196	10	28	8	1	1527	166.884	8.24	44.5947	10	452.666	10
XP_019802319.1	PREDICTED: CLIP-associating protein 2 isoform X10 [Tursiops truncatus]	10.046	10	28	8	1	1523	166.681	8.28	44.5947	10	452.666	10
XP_019802320.1	PREDICTED: CLIP-associating protein 2 isoform X11 [Tursiops truncatus]	10.1594	10	28	8	1	1506	164.7	8.16	44.5947	10	452.666	10
XP_019802321.1	PREDICTED: CLIP-associating protein 2 isoform X12 [Tursiops truncatus]	8.08157	7	16	5	1	1324	144.392	8.68	24.8036	7	240.325	7
XP_019802322.1	PREDICTED: CLIP-associating protein 2 isoform X13 [Tursiops truncatus]	11.5385	10	28	8	1	1326	144.905	8.72	44.5947	10	452.666	10
XP_019802323.1	PREDICTED: CLIP-associating protein 2 isoform X14 [Tursiops truncatus]	11.5909	10	28	8	1	1320	143.974	8.53	44.5947	10	452.666	10
XP_019802324.1	PREDICTED: CLIP-associating protein 2 isoform X15 [Tursiops truncatus]	11.6173	10	28	8	1	1317	143.93	8.73	44.5947	10	452.666	10
XP_019802325.1	PREDICTED: CLIP-associating protein 2 isoform X16 [Tursiops truncatus]	11.8056	10	28	8	1	1296	141.746	8.69	44.5947	10	452.666	10
XP_019802326.1	PREDICTED: CLIP-associating protein 2 isoform X17 [Tursiops truncatus]	11.8238	10	28	8	1	1294	141.018	8.4	44.5947	10	452.666	10
XP_019802327.1	PREDICTED: CLIP-associating protein 2 isoform X18 [Tursiops truncatus]	8.7385	9	24	7	1	1522	166.377	8.5	39.1659	9	392.676	9
XP_019802328.1	PREDICTED: CLIP-associating protein 2 isoform X19 [Tursiops truncatus]	11.7692	10	28	8	1	1300	141.949	8.63	44.5947	10	452.666	10
XP_019802329.1	PREDICTED: CLIP-associating protein 2 isoform X20 [Tursiops truncatus]	11.9625	10	28	8	1	1279	139.765	8.59	44.5947	10	452.666	10
XP_019802330.1	PREDICTED: CLIP-associating protein 2 isoform X21 [Tursiops truncatus]	11.9718	10	28	8	1	1278	139.609	8.53	44.5947	10	452.666	10
XP_019802331.1	PREDICTED: CLIP-associating protein 2 isoform X22 [Tursiops truncatus]	8.79048	9	24	7	1	1513	165.403	8.5	39.1659	9	392.676	9
XP_019802333.1	PREDICTED: phosphatidylinositide phosphatase SAC1 isoform X1 [Tursiops truncatus]	2.72206	2	4	2	1	698	78.739	8.19	4.16958	2	13.6	2
XP_019802334.1	PREDICTED: phosphatidylinositide phosphatase SAC1 isoform X2 [Tursiops truncatus]	2.84858	2	4	2	1	667	76.201	8.68	4.16958	2	13.6	2
XP_019802335.1	PREDICTED: phosphatidylinositide phosphatase SAC1 isoform X3 [Tursiops truncatus]	3.2368	2	4	2	1	587	67.172	7.37	4.16958	2	13.6	2
XP_019802336.1	PREDICTED: phosphatidylinositide phosphatase SAC1 isoform X4 [Tursiops truncatus]	3.2368	2	4	2	1	587	66.835	8.1	4.16958	2	13.6	2
XP_019802338.1	PREDICTED: phosphatidylinositide phosphatase SAC1 isoform X5 [Tursiops truncatus]	1.52091	1	2	1	1	526	60.872	7.69	1.9001	1	13.6	1
XP_019802339.1	PREDICTED: kinesin-like protein KIF15 [Tursiops truncatus]	0.433839	1	2	0	0	1383	159.531	6.04	0	1
XP_019802359.1	PREDICTED: programmed cell death 6-interacting protein isoform X1 [Tursiops truncatus]	27.1689	15	36	15	1	876	97.243	6.4	51.8246	15	579.354	14
XP_019802360.1	PREDICTED: programmed cell death 6-interacting protein isoform X2 [Tursiops truncatus]	27.3249	15	36	15	1	871	96.494	6.4	51.8246	15	579.354	14
XP_019802361.1	PREDICTED: programmed cell death 6-interacting protein isoform X3 [Tursiops truncatus]	31.565	15	36	15	1	754	84.294	6.01	51.8246	15	579.354	14
XP_019802365.1	PREDICTED: catenin beta-1 [Tursiops truncatus]	25.3521	13	35	13	1	781	85.456	5.86	53.7429	12	683.631	13
XP_019802429.1	PREDICTED: serine/threonine-protein kinase OSR1 isoform X1 [Tursiops truncatus]	10.7075	4	8	4	1	523	57.631	6.29	7.13962	4	132.067	4
XP_019802430.1	PREDICTED: serine/threonine-protein kinase OSR1 isoform X2 [Tursiops truncatus]	11.4519	4	8	4	1	489	53.836	6.06	7.13962	4	132.067	4
XP_019802431.1	PREDICTED: serine/threonine-protein kinase OSR1 isoform X3 [Tursiops truncatus]	11.6183	4	8	4	1	482	53.005	7.01	7.13962	4	132.067	4
XP_019802432.1	PREDICTED: serine/threonine-protein kinase OSR1 isoform X4 [Tursiops truncatus]	12.2807	4	8	4	1	456	50.15	6.64	7.13962	4	132.067	4
XP_019802449.1	PREDICTED: ectonucleoside triphosphate diphosphohydrolase 3 isoform X1 [Tursiops truncatus]	3.02457	1	2	1	1	529	59.379	6.47	2.13675	1	51.58	1
XP_019802450.1	PREDICTED: ectonucleoside triphosphate diphosphohydrolase 3 isoform X2 [Tursiops truncatus]	3.25203	1	2	1	1	492	55.227	6.28	2.13675	1	51.58	1
XP_019802451.1	PREDICTED: ectonucleoside triphosphate diphosphohydrolase 3 isoform X3 [Tursiops truncatus]	3.58744	1	2	1	1	446	49.569	5.97	2.13675	1	51.58	1
XP_019802456.1	PREDICTED: sodium bicarbonate cotransporter 3 isoform X1 [Tursiops truncatus]	1.50309	2	3	2	1	1131	126.967	6.52	1.67755	1	44.77	2
XP_019802457.1	PREDICTED: sodium bicarbonate cotransporter 3 isoform X2 [Tursiops truncatus]	1.5165	2	3	2	1	1121	125.72	6.49	1.67755	1	44.77	2
XP_019802458.1	PREDICTED: sodium bicarbonate cotransporter 3 isoform X3 [Tursiops truncatus]	1.52057	2	3	2	1	1118	125.456	6.42	1.67755	1	44.77	2
XP_019802459.1	PREDICTED: sodium bicarbonate cotransporter 3 isoform X4 [Tursiops truncatus]	1.35566	2	3	2	1	1254	139.978	6.49	1.67755	1	44.77	2
XP_019802464.1	PREDICTED: cytoplasmic dynein 1 light intermediate chain 1 isoform X1 [Tursiops truncatus]	33.7121	9	26	9	1	528	56.686	6.2	32.0882	8	268.01	8
XP_019802465.1	PREDICTED: cytoplasmic dynein 1 light intermediate chain 1 isoform X2 [Tursiops truncatus]	26.4831	7	21	7	1	472	51.892	5.81	24.2708	7	135.18	6
XP_019802466.1	PREDICTED: cytoplasmic dynein 1 light intermediate chain 1 isoform X3 [Tursiops truncatus]	39.4678	9	26	9	1	451	47.772	6.29	32.0882	8	268.01	8
XP_019802470.1	PREDICTED: beta-galactosidase isoform X1 [Tursiops truncatus]	10.5828	5	10	5	1	652	72.839	6.11	12.4868	5	134.22	5
XP_019802471.1	PREDICTED: beta-galactosidase isoform X2 [Tursiops truncatus]	11.8557	5	10	5	1	582	64.683	5.41	12.4868	5	134.22	5
XP_019802488.1	PREDICTED: glycerol-3-phosphate dehydrogenase 1-like protein isoform X1 [Tursiops truncatus]	31.5642	8	20	8	1	358	38.287	6.18	22.2677	8	385.008	8
XP_019802489.1	PREDICTED: glycerol-3-phosphate dehydrogenase 1-like protein isoform X2 [Tursiops truncatus]	32.1937	8	20	8	1	351	38.24	6.54	22.2677	8	385.008	8
XP_019802490.1	PREDICTED: glycerol-3-phosphate dehydrogenase 1-like protein isoform X3 [Tursiops truncatus]	32.2857	8	20	8	1	350	37.448	6.42	22.2677	8	385.008	8
XP_019802509.1	PREDICTED: HIG1 domain family member 1A, mitochondrial, partial [Tursiops truncatus]	19.7802	1	1	1	1	91	9.905	9.58			112.43	1
XP_019802547.1	PREDICTED: LOW QUALITY PROTEIN: myelin-associated oligodendrocyte basic protein [Tursiops truncatus]	6.21469	2	4	2	1	177	19.867	10.76	4.59902	2	39.38	2
XP_019802548.1	PREDICTED: leucine zipper transcription factor-like protein 1 [Tursiops truncatus]	13.3779	3	6	3	1	299	34.574	5.3	10.3061	3	166.157	3
XP_019802559.1	PREDICTED: CKLF-like MARVEL transmembrane domain-containing protein 8 [Tursiops truncatus]	22.6087	1	2	1	1	115	12.725	5.81	0	1	20.8	1
XP_019802566.1	PREDICTED: cAMP-regulated phosphoprotein 21 [Tursiops truncatus]	3.57143	1	2	1	1	812	88.343	7.12			43.88	1
XP_019802577.1	PREDICTED: calcium/calmodulin-dependent 3',5'-cyclic nucleotide phosphodiesterase 1B [Tursiops truncatus]	9.87261	3	6	3	1	314	36.275	6.23	7.06177	3	83.6733	3
XP_019802583.1	PREDICTED: neurexin-2-like, partial [Tursiops truncatus]	3.28152	1	1	1	1	579	62.531	6.58	0	1
XP_019802584.1	PREDICTED: glycogen phosphorylase, muscle form [Tursiops truncatus]	35.4978	14	42	13	1	462	53.667	9.07	58.1453	14	708.73	14
XP_019802588.1	PREDICTED: 39S ribosomal protein L49, mitochondrial [Tursiops truncatus]	17.6871	2	4	2	1	147	16.75	9.58	4.66084	2	70.78	2
XP_019802589.1	PREDICTED: calpain-1 catalytic subunit-like, partial [Tursiops truncatus]	20.1754	2	4	2	1	114	13.115	7.3	4.1049	2	123.06	2
XP_019802596.1	PREDICTED: vacuolar protein sorting-associated protein 51 homolog isoform X1 [Tursiops truncatus]	11.4943	1	2	1	1	174	19.059	4.82	1.91918	1	78.91	1
XP_019802597.1	PREDICTED: vacuolar protein sorting-associated protein 51 homolog isoform X2 [Tursiops truncatus]	13.6054	1	2	1	1	147	16.041	5.9	1.91918	1	78.91	1
XP_019802598.1	PREDICTED: vacuolar protein sorting-associated protein 51 homolog isoform X3 [Tursiops truncatus]	15.0376	1	2	1	1	133	14.573	4.79	1.91918	1	78.91	1
XP_019802605.1	PREDICTED: Sjoegren syndrome/scleroderma autoantigen 1 isoform X1 [Tursiops truncatus]	12.987	1	4	1	1	231	24.782	5.07	10.093	1	117.9	1
XP_019802607.1	PREDICTED: EH domain-containing protein 1 [Tursiops truncatus]	9.18033	2	4	2	1	305	34.424	7.69	5.24132	2	39.2609	2
XP_019802620.1	PREDICTED: ADP-ribosylation factor-like protein 2 isoform X1 [Tursiops truncatus]	25	3	6	3	1	184	20.938	5.96	8.82145	3	124.48	3
XP_019802621.1	PREDICTED: ADP-ribosylation factor-like protein 2 isoform X2 [Tursiops truncatus]	25.5556	3	6	3	1	180	20.175	5.38	8.82145	3	124.48	3
XP_019802626.1	PREDICTED: calpain-1 catalytic subunit isoform X1 [Tursiops truncatus]	9.89011	1	2	1	1	182	20.262	8.03	4.41985	1	43.18	1
XP_019802628.1	PREDICTED: calpain-1 catalytic subunit isoform X2 [Tursiops truncatus]	10.1124	1	2	1	1	178	19.775	8.03	4.41985	1	43.18	1
XP_019802629.1	PREDICTED: EH domain-containing protein 1 [Tursiops truncatus]	9.05172	3	6	2	1	232	25.787	8.47	8.40551	3	123.243	3
XP_019802644.1	PREDICTED: LOW QUALITY PROTEIN: lon protease homolog, mitochondrial [Tursiops truncatus]	9.91453	3	12	3	1	585	62.628	7.78	12.4744	3	145.33	3
XP_019802647.1	PREDICTED: receptor-type tyrosine-protein phosphatase S-like [Tursiops truncatus]	12.766	1	2	1	1	141	16.208	7.88	2.81071	1	57.46	1
XP_019802648.1	PREDICTED: scaffold attachment factor B2 isoform X1 [Tursiops truncatus]	3.36488	1	4	1	1	951	107.235	6.01	4.48412	1	66.86	1
XP_019802649.1	PREDICTED: scaffold attachment factor B2 isoform X2 [Tursiops truncatus]	3.85078	1	4	1	1	831	92.844	5.5	4.48412	1	66.86	1
XP_019802656.1	PREDICTED: scaffold attachment factor B1-like isoform X1 [Tursiops truncatus]	22.6852	3	5	3	1	216	23.326	4.23	6.26557	2	156.167	3
XP_019802657.1	PREDICTED: scaffold attachment factor B1-like isoform X2 [Tursiops truncatus]	24.7475	3	5	3	1	198	21.494	4.4	6.26557	2	156.167	3
XP_019802663.1	PREDICTED: perilipin-3 [Tursiops truncatus]	9.34066	1	2	1	1	182	20.121	8.73	2.71965	1	50.56	1
XP_019802671.1	PREDICTED: calcyphosin isoform X1 [Tursiops truncatus]	6.80628	1	2	1	1	191	20.993	7.17	3.21122	1	52.28	1
XP_019802672.1	PREDICTED: calcyphosin isoform X2 [Tursiops truncatus]	6.87831	1	2	1	1	189	21.106	4.98	3.21122	1	52.28	1
XP_019802676.1	PREDICTED: endophilin-A2 isoform X1 [Tursiops truncatus]	13.3333	4	10	2	1	390	43.541	5.52	10.0361	4	172.06	4
XP_019802677.1	PREDICTED: endophilin-A2 isoform X2 [Tursiops truncatus]	14.0921	4	10	2	1	369	41.531	5.59	10.0361	4	172.06	4
XP_019802678.1	PREDICTED: endophilin-A2 isoform X3 [Tursiops truncatus]	5.50964	2	4	1	1	363	40.274	5.55	2.85784	2	65.3	2
XP_019802679.1	PREDICTED: endophilin-A2 isoform X4 [Tursiops truncatus]	14.6479	4	10	2	1	355	39.756	5.48	10.0361	4	172.06	4
XP_019802680.1	PREDICTED: endophilin-A2 isoform X5 [Tursiops truncatus]	12.4611	3	6	2	1	321	35.988	5.29	4.85817	3	94.1633	3
XP_019802681.1	PREDICTED: retinal dehydrogenase 2 [Tursiops truncatus]	3.0888	2	4	1	1	518	56.686	6.05	1.91414	2	66.5384	2
XP_019802682.1	PREDICTED: endophilin-A2 isoform X6 [Tursiops truncatus]	17.5084	4	10	2	1	297	33.111	6.28	10.0361	4	172.06	4
XP_019802683.1	PREDICTED: dual specificity mitogen-activated protein kinase kinase 2 [Tursiops truncatus]	20.0704	4	12	1	1	284	31.262	6.65	17.0249	4	264.5	4
XP_019802700.1	PREDICTED: receptor-type tyrosine-protein phosphatase S-like [Tursiops truncatus]	2.21402	1	1	1	1	271	29.643	9.23	0	1
XP_019802701.1	PREDICTED: hepatoma-derived growth factor-related protein 2 isoform X1 [Tursiops truncatus]	5.44747	1	2	1	1	257	28.126	5.44	2.22501	1	79.93	1
XP_019802702.1	PREDICTED: hepatoma-derived growth factor-related protein 2 isoform X2 [Tursiops truncatus]	5.46875	1	2	1	1	256	28.039	5.44	2.22501	1	79.93	1
XP_019802703.1	PREDICTED: fibronectin type III and SPRY domain-containing protein 1 [Tursiops truncatus]	8.26772	1	2	1	1	254	28.067	6.01	4.31249	1	131.28	1
XP_019802704.1	PREDICTED: hepatic triacylglycerol lipase [Tursiops truncatus]	1.4	1	2	1	1	500	56.534	9.19	0	1	42.04	1
XP_019802708.1	PREDICTED: LOW QUALITY PROTEIN: keratin, type II cuticular Hb4 [Tursiops truncatus]	0.929615	1	4	0	2	753	80.831	6.92	1.82736	1	35.18	1
XP_019802710.1	PREDICTED: electroneutral sodium bicarbonate exchanger 1-like [Tursiops truncatus]	5.08475	1	2	0	2	177	20.409	9.25	2.00784	1	31.03	1
XP_019802713.1	PREDICTED: keratin, type II cytoskeletal 7 [Tursiops truncatus]	5.72034	3	30	1	0	472	52.149	5.97	29.2661	3	495.994	3
XP_019802717.1	PREDICTED: poly(rC)-binding protein 2-like [Tursiops truncatus]	25.1397	3	6	2	1	179	18.781	5.99	9.48141	3	161.927	3
XP_019802718.1	PREDICTED: poly(rC)-binding protein 2-like [Tursiops truncatus]	26.3158	3	6	1	1	190	20.282	5.55	8.19598	3	190.33	3
XP_019802723.1	PREDICTED: keratin, type II cytoskeletal 6A-like [Tursiops truncatus]	5.59846	3	8	1	1	518	56.688	6.18	9.0496	3	106.527	3
XP_019802726.1	PREDICTED: LOW QUALITY PROTEIN: keratin, type II cytoskeletal 6A-like [Tursiops truncatus]	2.81124	1	4	0	2	249	26.146	10.23	1.82736	1	35.18	1
XP_019802729.1	PREDICTED: LOW QUALITY PROTEIN: keratin, type II cytoskeletal 75 [Tursiops truncatus]	1.40845	1	4	0	2	497	54.572	5.96	1.82736	1	35.18	1
XP_019802767.1	PREDICTED: keratin, type II cytoskeletal 5 [Tursiops truncatus]	12.1818	7	20	3	1	550	58.934	5.97	20.9756	7	253.486	7
XP_019802769.1	PREDICTED: keratin, type II cytoskeletal 8 [Tursiops truncatus]	2.22222	1	4	0	2	315	35.287	6.13	1.82736	1	35.18	1
XP_019802772.1	PREDICTED: LETM1 domain-containing protein 1 isoform X1 [Tursiops truncatus]	6.66667	2	4	2	1	360	41.886	10.2	2.77949	2	23.39	2
XP_019802774.1	PREDICTED: LETM1 domain-containing protein 1 isoform X2 [Tursiops truncatus]	6.38298	2	4	2	1	376	43.592	10.11	2.77949	2	23.39	2
XP_019802778.1	PREDICTED: chromobox protein homolog 5 [Tursiops truncatus]	6.28272	1	2	1	1	191	22.181	5.86	1.66134	1	0	1
XP_019802780.1	PREDICTED: eukaryotic translation initiation factor 4B isoform X1 [Tursiops truncatus]	11.2378	5	12	5	1	614	69.266	5.57	10.5419	5	96.81	5
XP_019802781.1	PREDICTED: eukaryotic translation initiation factor 4B isoform X2 [Tursiops truncatus]	11.2561	5	12	5	1	613	69.195	5.57	10.5419	5	96.81	5
XP_019802782.1	PREDICTED: eukaryotic translation initiation factor 4B isoform X3 [Tursiops truncatus]	11.33	5	12	5	1	609	68.72	5.62	10.5419	5	96.81	5
XP_019802783.1	PREDICTED: eukaryotic translation initiation factor 4B isoform X4 [Tursiops truncatus]	11.3487	5	12	5	1	608	68.649	5.62	10.5419	5	96.81	5
XP_019802785.1	PREDICTED: heterogeneous nuclear ribonucleoprotein A1 [Tursiops truncatus]	14.3243	4	10	4	1	370	38.446	9.14	8.90651	4	107.42	4
XP_019802786.1	PREDICTED: putative RNA-binding protein Luc7-like 2 isoform X1 [Tursiops truncatus]	3.82653	1	2	1	1	392	46.509	10.07	2.73755	1	35.96	1
XP_019802795.1	PREDICTED: alpha-globin transcription factor CP2 isoform X1 [Tursiops truncatus]	2.78884	1	4	1	1	502	57.26	5.8	4.75857	1	45.72	1
XP_019802796.1	PREDICTED: alpha-globin transcription factor CP2 isoform X2 [Tursiops truncatus]	2.79441	1	4	1	1	501	57.189	5.8	4.75857	1	45.72	1
XP_019802797.1	PREDICTED: alpha-globin transcription factor CP2 isoform X3 [Tursiops truncatus]	2.81124	1	4	1	1	498	56.808	5.8	4.75857	1	45.72	1
XP_019802798.1	PREDICTED: alpha-globin transcription factor CP2 isoform X4 [Tursiops truncatus]	3.46535	1	4	1	1	404	46.611	6.64	4.75857	1	45.72	1
XP_019802804.1	PREDICTED: calcium-binding and coiled-coil domain-containing protein 1 [Tursiops truncatus]	4.83871	1	2	1	1	310	35.226	5.27	2.10812	1	77.27	1
XP_019802806.1	PREDICTED: electroneutral sodium bicarbonate exchanger 1 isoform X1 [Tursiops truncatus]	2.48588	2	4	2	1	885	99.329	6.76	5.0674	2	101.81	2
XP_019802807.1	PREDICTED: electroneutral sodium bicarbonate exchanger 1 isoform X2 [Tursiops truncatus]	2.5731	2	4	2	1	855	95.787	6.65	5.0674	2	101.81	2
XP_019802808.1	PREDICTED: coatomer subunit zeta-1 [Tursiops truncatus]	13.2075	1	2	1	1	106	12.241	4.75	2.70518	1	22.27	1
XP_019802809.1	PREDICTED: bridging integrator 2 isoform X2 [Tursiops truncatus]	1.67598	1	2	1	1	537	59.086	5.16	2.45008	1	65.69	1
XP_019802810.1	PREDICTED: bridging integrator 2 isoform X3 [Tursiops truncatus]	1.97368	1	2	1	1	456	51.062	6.35	2.45008	1	65.69	1
XP_019802823.1	PREDICTED: ruvB-like 1 [Tursiops truncatus]	20.8738	3	6	3	1	206	22.89	7.58	7.99134	3	132.467	3
XP_019802826.1	PREDICTED: monoglyceride lipase-like [Tursiops truncatus]	12.0482	2	4	2	1	166	17.984	8.6	1.80223	2	34.59	2
XP_019802833.1	PREDICTED: cytosolic 10-formyltetrahydrofolate dehydrogenase [Tursiops truncatus]	6.13497	3	6	3	1	652	70.933	5.87	8.18673	3	161.447	3
XP_019802837.1	PREDICTED: putative RNA-binding protein Luc7-like 2 isoform X2 [Tursiops truncatus]	3.83632	1	2	1	1	391	46.427	10.15	2.73755	1	35.96	1
XP_019802838.1	PREDICTED: coatomer subunit gamma-1 isoform X1 [Tursiops truncatus]	13.4122	4	8	4	1	507	56.825	4.88	13.3115	4	122.763	4
XP_019802839.1	PREDICTED: coatomer subunit gamma-1 isoform X2 [Tursiops truncatus]	13.6273	4	8	4	1	499	55.914	4.81	13.3115	4	122.763	4
XP_019802844.1	PREDICTED: ras-related protein Rab-7a [Tursiops truncatus]	60.3865	10	24	10	1	207	23.475	6.7	34.9769	10	357.706	10
XP_019802862.1	PREDICTED: monoglyceride lipase isoform X1 [Tursiops truncatus]	13.5593	1	2	1	1	177	19.45	6.19	3.98447	1	45.75	1
XP_019802863.1	PREDICTED: monoglyceride lipase isoform X2 [Tursiops truncatus]	14.3713	1	2	1	1	167	18.276	6.51	3.98447	1	45.75	1
XP_019802864.1	PREDICTED: sodium- and chloride-dependent taurine transporter [Tursiops truncatus]	1.56794	1	2	1	1	574	64.481	7.33	2.31032	1	15.76	1
XP_019802885.1	PREDICTED: MICOS complex subunit MIC25 [Tursiops truncatus]	23.2432	3	6	3	1	185	20.07	9.76	8.97194	3	115.47	3
XP_019802887.1	PREDICTED: histone deacetylase 11 isoform X1 [Tursiops truncatus]	7.35294	1	2	1	1	136	15.245	6.05	2.23283	1	52.21	1
XP_019802888.1	PREDICTED: histone deacetylase 11 isoform X2 [Tursiops truncatus]	5.78035	1	2	1	1	173	19.182	6.18	2.23283	1	52.21	1
XP_019802889.1	PREDICTED: acyl-CoA dehydrogenase family member 9, mitochondrial [Tursiops truncatus]	10.7759	1	4	1	1	232	25.21	8.81	1.90465	1	22.96	1
XP_019802895.1	PREDICTED: IQ motif and SEC7 domain-containing protein 1 [Tursiops truncatus]	9.90338	3	6	3	1	414	45.813	6.55	8.37148	3	114.48	3
XP_019802917.1	PREDICTED: eukaryotic translation initiation factor 3 subunit B isoform X1 [Tursiops truncatus]	9.16031	4	8	4	1	786	89.177	5.02	11.2097	4	143.16	4
XP_019802918.1	PREDICTED: eukaryotic translation initiation factor 3 subunit B isoform X2 [Tursiops truncatus]	9.18367	4	8	4	1	784	88.95	5.01	11.2097	4	143.16	4
XP_019802919.1	PREDICTED: eukaryotic translation initiation factor 3 subunit B isoform X3 [Tursiops truncatus]	10.3152	4	8	4	1	698	78.576	5.03	11.2097	4	143.16	4
XP_019802930.1	PREDICTED: unconventional myosin-Ie [Tursiops truncatus]	1.08303	1	2	1	1	1108	126.84	9.01	2.47729	1	60.64	1
XP_019802936.1	PREDICTED: guanine nucleotide-binding protein subunit alpha-12 [Tursiops truncatus]	2.87958	1	2	0	2	382	44.208	9.8	2.46047	1	65.83	1
XP_019802954.1	PREDICTED: 60S ribosomal protein L12 [Tursiops truncatus]	20.6061	2	6	2	1	165	17.796	9.42	9.90113	2	85.49	2
XP_019802963.1	PREDICTED: dedicator of cytokinesis protein 3 [Tursiops truncatus]	0.979912	1	2	1	1	2041	233.427	7.08	3.22961	1	55.36	1
XP_019802964.1	PREDICTED: putative RNA-binding protein Luc7-like 2 isoform X3 [Tursiops truncatus]	3.85604	1	2	1	1	389	46.224	10.11	2.73755	1	35.96	1
XP_019802989.1	PREDICTED: cytochrome c, partial [Tursiops truncatus]	17.4757	2	10	2	0	103	11.449	9.41	8.55558	2	163.48	2
XP_019802991.1	PREDICTED: 60S ribosomal protein L12-like [Tursiops truncatus]	9.09091	1	2	1	1	165	18.095	9.44	4.72764	1	42.51	1
XP_019803020.1	PREDICTED: protein cereblon isoform X1 [Tursiops truncatus]	5.17241	1	2	1	1	464	52.656	5.55	2.18411	1	22.12	1
XP_019803021.1	PREDICTED: protein cereblon isoform X2 [Tursiops truncatus]	5.40541	1	2	1	1	444	50.64	5.31	2.18411	1	22.12	1
XP_019803032.1	PREDICTED: putative RNA-binding protein Luc7-like 2 isoform X4 [Tursiops truncatus]	4.42478	1	2	1	1	339	40.548	10.17	2.73755	1	35.96	1
XP_019803034.1	PREDICTED: 26S proteasome non-ATPase regulatory subunit 6 isoform X2 [Tursiops truncatus]	17.0588	5	12	5	1	340	39.96	6.02	16.2985	5	147.26	5
XP_019803036.1	PREDICTED: filamin-B isoform X1 [Tursiops truncatus]	1.51918	3	6	1	1	2633	281.062	5.69	6.92908	3	115.313	3
XP_019803037.1	PREDICTED: filamin-B isoform X2 [Tursiops truncatus]	1.53728	3	6	1	1	2602	277.501	5.72	6.92908	3	115.313	3
XP_019803038.1	PREDICTED: filamin-B isoform X3 [Tursiops truncatus]	1.54381	3	6	1	1	2591	276.276	5.71	6.92908	3	115.313	3
XP_019803039.1	PREDICTED: filamin-B isoform X4 [Tursiops truncatus]	1.55159	3	6	1	1	2578	275.038	5.74	6.92908	3	115.313	3
XP_019803040.1	PREDICTED: filamin-B isoform X5 [Tursiops truncatus]	0.919118	2	4	0	3	2176	232.953	5.48	4.43453	2	83.07	2
XP_019803041.1	PREDICTED: inositol 1,4,5-trisphosphate receptor type 1 [Tursiops truncatus]	1.56639	3	6	3	1	2809	319.818	6.3	5.32401	3	60.3733	3
XP_019803049.1	PREDICTED: annexin A2 [Tursiops truncatus]	35.6932	10	19	10	1	339	38.653	7.3	24.6749	9	391.18	10
XP_019803055.1	PREDICTED: membrane-associated guanylate kinase, WW and PDZ domain-containing protein 1 isoform X1 [Tursiops truncatus]	9.8374	6	13	1	1	1230	135.52	7.28	14.9242	6	262.79	5
XP_019803056.1	PREDICTED: membrane-associated guanylate kinase, WW and PDZ domain-containing protein 1 isoform X2 [Tursiops truncatus]	9.8454	6	13	1	1	1229	135.391	7.37	14.9242	6	262.79	5
XP_019803058.1	PREDICTED: membrane-associated guanylate kinase, WW and PDZ domain-containing protein 1 isoform X3 [Tursiops truncatus]	10.5217	6	13	1	1	1150	126.75	8.59	14.9242	6	262.79	5
XP_019803059.1	PREDICTED: membrane-associated guanylate kinase, WW and PDZ domain-containing protein 1 isoform X4 [Tursiops truncatus]	9.77995	6	13	1	1	1227	135.233	7.37	14.9242	6	262.79	5
XP_019803060.1	PREDICTED: membrane-associated guanylate kinase, WW and PDZ domain-containing protein 1 isoform X5 [Tursiops truncatus]	9.77199	6	13	1	1	1228	135.304	7.37	14.9242	6	262.79	5
XP_019803061.1	PREDICTED: membrane-associated guanylate kinase, WW and PDZ domain-containing protein 1 isoform X6 [Tursiops truncatus]	9.86842	6	13	1	1	1216	134.111	7.28	14.9242	6	262.79	5
XP_019803063.1	PREDICTED: membrane-associated guanylate kinase, WW and PDZ domain-containing protein 1 isoform X7 [Tursiops truncatus]	12.0724	6	13	1	1	994	107.845	5.55	14.9242	6	262.79	5
XP_019803068.1	PREDICTED: transketolase [Tursiops truncatus]	36.1111	12	47	12	1	504	54.797	7.65	76.2469	12	912.484	12
XP_019803069.1	PREDICTED: transketolase-like [Tursiops truncatus]	55.1724	4	8	4	1	116	12.345	9.57	16.1405	4	160.791	4
XP_019803092.1	PREDICTED: pyruvate dehydrogenase E1 component subunit beta, mitochondrial isoform X1 [Tursiops truncatus]	47.6341	9	23	9	1	317	34.607	5.54	34.4831	9	377.201	8
XP_019803094.1	PREDICTED: pyruvate dehydrogenase E1 component subunit beta, mitochondrial isoform X2 [Tursiops truncatus]	41.4286	7	17	7	1	280	30.429	5.85	25.1613	7	302.93	6
XP_019803127.1	PREDICTED: neural cell adhesion molecule L1-like protein isoform X1 [Tursiops truncatus]	10.1942	7	14	7	1	1236	138.048	5.44	18.6227	7	147.32	7
XP_019803129.1	PREDICTED: neural cell adhesion molecule L1-like protein isoform X2 [Tursiops truncatus]	10.2857	7	14	7	1	1225	136.817	5.52	18.6227	7	147.32	7
XP_019803130.1	PREDICTED: neural cell adhesion molecule L1-like protein isoform X3 [Tursiops truncatus]	10.6599	7	14	7	1	1182	131.91	5.41	18.6227	7	147.32	7
XP_019803131.1	PREDICTED: neural cell adhesion molecule L1-like protein isoform X4 [Tursiops truncatus]	10.76	7	14	7	1	1171	130.679	5.5	18.6227	7	147.32	7
XP_019803138.1	PREDICTED: NEDD8-activating enzyme E1 catalytic subunit isoform X3 [Tursiops truncatus]	17.207	3	7	3	1	401	44.912	5.73	12.3323	3	55.46	3
XP_019803161.1	PREDICTED: DCC-interacting protein 13-alpha isoform X1 [Tursiops truncatus]	13.1469	7	16	7	1	715	80.233	5.34	17.5007	7	208.645	7
XP_019803162.1	PREDICTED: DCC-interacting protein 13-alpha isoform X2 [Tursiops truncatus]	13.2768	7	16	7	1	708	79.485	5.34	17.5007	7	208.645	7
XP_019803163.1	PREDICTED: DCC-interacting protein 13-alpha isoform X3 [Tursiops truncatus]	13.4094	7	16	7	1	701	78.647	5.36	17.5007	7	208.645	7
XP_019803164.1	PREDICTED: DCC-interacting protein 13-alpha isoform X4 [Tursiops truncatus]	13.8643	7	16	7	1	678	75.778	5.15	17.5007	7	208.645	7
XP_019803168.1	PREDICTED: calcium-dependent secretion activator 1 isoform X1 [Tursiops truncatus]	25.2615	21	49	15	1	1243	141.924	6.27	64.0972	20	769.212	21
XP_019803169.1	PREDICTED: calcium-dependent secretion activator 1 isoform X2 [Tursiops truncatus]	24.2822	20	45	14	1	1219	139.637	6.23	58.1347	19	750.937	20
XP_019803170.1	PREDICTED: actin-related protein 2/3 complex subunit 5-like protein isoform X1 [Tursiops truncatus]	28.7582	3	8	3	1	153	16.972	7.42	15.1389	3	128.532	3
XP_019803181.1	PREDICTED: voltage-dependent calcium channel subunit alpha-2/delta-3 [Tursiops truncatus]	5.89862	4	7	4	1	1085	122.272	5.83	8.01492	4	117.94	3
XP_019803185.1	PREDICTED: LOW QUALITY PROTEIN: ADP-ribosylation factor-like protein 8B [Tursiops truncatus]	24.1803	4	14	4	1	244	27.832	9.76	19.1237	4	107.668	4
XP_019803192.1	PREDICTED: succinate--CoA ligase [GDP-forming] subunit beta, mitochondrial isoform X1 [Tursiops truncatus]	8.7963	2	4	1	1	432	46.761	6.07	5.92107	2	79.41	2
XP_019803193.1	PREDICTED: succinate--CoA ligase [GDP-forming] subunit beta, mitochondrial isoform X2 [Tursiops truncatus]	1.83727	1	2	0	2	381	41.178	5.67	1.91557	1	35.27	1
XP_019803194.1	PREDICTED: succinate--CoA ligase [GDP-forming] subunit beta, mitochondrial isoform X3 [Tursiops truncatus]	10.8262	2	4	1	1	351	37.992	8.25	5.92107	2	79.41	2
XP_019803199.1	PREDICTED: vacuolar protein sorting-associated protein 13C [Tursiops truncatus]	3.39348	6	12	6	1	3713	418.656	6.46	11.1474	5	125.24	6
XP_019803217.1	PREDICTED: twinfilin-2 isoform X1 [Tursiops truncatus]	7.33696	2	4	2	1	368	41.667	6.71	7.83142	2	58.99	2
XP_019803218.1	PREDICTED: toll-like receptor 9 isoform X2 [Tursiops truncatus]	2.01192	2	4	2	1	1342	151.11	8.27	7.83142	2	58.99	2
XP_019803231.1	PREDICTED: talin-2 [Tursiops truncatus]	22.6988	29	80	28	1	2238	238.901	5.6	117.194	29	1473.3	28
XP_019803242.1	PREDICTED: talin-2-like [Tursiops truncatus]	33.3333	4	14	3	1	252	26.709	5.45	27.1267	4	351.177	4
XP_019803265.1	PREDICTED: PRA1 family protein 3 [Tursiops truncatus]	15.9574	2	4	2	1	188	21.581	9.61	7.36419	2	58.09	2
XP_019803268.1	PREDICTED: synaptoporin isoform X1 [Tursiops truncatus]	12.6316	3	6	3	1	285	31.232	6.54	7.33192	3	101.223	3
XP_019803269.1	PREDICTED: synaptoporin isoform X2 [Tursiops truncatus]	8.30189	2	4	2	1	265	29.07	6.52	3.89662	2	49.34	2
XP_019803271.1	PREDICTED: receptor-type tyrosine-protein phosphatase gamma [Tursiops truncatus]	0.726216	1	2	1	1	1377	153.701	6.18	1.71443	1	29.28	1
XP_019803275.1	PREDICTED: monoacylglycerol lipase ABHD6 [Tursiops truncatus]	9.19881	3	6	3	1	337	38.329	8.28	7.11111	3	94.6562	3
XP_019803280.1	PREDICTED: tropomyosin alpha-1 chain isoform X4 [Tursiops truncatus]	18.3099	7	14	1	1	284	32.699	4.74	16.0218	6	173.709	7
XP_019803301.1	PREDICTED: tropomyosin alpha-1 chain isoform X8 [Tursiops truncatus]	21.4789	8	16	1	1	284	32.56	4.73	18.5984	7	209.251	8
XP_019803309.1	PREDICTED: tropomyosin alpha-1 chain isoform X9 [Tursiops truncatus]	31.0484	9	18	3	1	248	28.714	4.78	21.4798	8	316.67	9
XP_019803317.1	PREDICTED: tropomyosin alpha-1 chain isoform X10 [Tursiops truncatus]	34.6774	10	20	3	1	248	28.547	4.74	24.0564	9	352.479	10
XP_019803324.1	PREDICTED: tropomyosin alpha-1 chain isoform X11 [Tursiops truncatus]	31.0484	9	18	3	1	248	28.704	4.77	21.4798	8	316.67	9
XP_019803328.1	PREDICTED: ERC protein 2 [Tursiops truncatus]	1.25392	1	2	1	1	957	110.534	7.05	2.73242	1	66.76	1
XP_019803329.1	PREDICTED: tropomyosin alpha-1 chain isoform X12 [Tursiops truncatus]	34.6774	10	20	3	1	248	28.574	4.77	24.0564	9	352.479	10
XP_019803334.1	PREDICTED: tropomyosin alpha-1 chain isoform X13 [Tursiops truncatus]	20.8861	5	11	0	2	158	18.567	4.77	13.5467	5	134.912	5
XP_019803339.1	PREDICTED: tropomyosin alpha-1 chain isoform X15 [Tursiops truncatus]	42.0408	11	24	4	1	245	28.352	4.73	32.1532	10	548.588	11
XP_019803346.1	PREDICTED: tropomyosin alpha-1 chain isoform X16 [Tursiops truncatus]	38.3673	10	22	4	1	245	28.492	4.75	29.5767	9	512.724	10
XP_019803352.1	PREDICTED: serine beta-lactamase-like protein LACTB, mitochondrial isoform X1 [Tursiops truncatus]	3.05755	1	1	1	1	556	61.948	8.94	0	1
XP_019803358.1	PREDICTED: LOW QUALITY PROTEIN: olfactory receptor 4P4-like [Tursiops truncatus]	2.96053	1	3	0	0	304	34.823	9.09	2.49329	1	59.48	1
XP_019803361.1	PREDICTED: MAP kinase-activating death domain protein [Tursiops truncatus]	9.81595	7	22	7	1	1630	180.767	6.02	15.9224	7	244.721	7
XP_019803366.1	PREDICTED: serine beta-lactamase-like protein LACTB, mitochondrial isoform X2 [Tursiops truncatus]	5.01475	1	1	1	1	339	37.503	9.06	0	1
XP_019803371.1	PREDICTED: excitatory amino acid transporter 2 [Tursiops truncatus]	31.1663	12	115	12	1	523	56.632	6.89	160.494	12	1807.51	12
XP_019803377.1	PREDICTED: ras-related protein Rab-8B [Tursiops truncatus]	23.5632	4	10	2	1	174	19.921	9.28	12.5688	4	157.25	4
XP_019803380.1	PREDICTED: LOW QUALITY PROTEIN: NADH dehydrogenase [ubiquinone] 1 alpha subcomplex subunit 13 [Tursiops truncatus]	7.53425	1	2	1	1	146	16.71	9.26	2.07485	1	58.83	1
XP_019803387.1	PREDICTED: tumor susceptibility gene 101 protein [Tursiops truncatus]	5.96491	1	2	1	1	285	31.646	9.33	2.58694	1	0	1
XP_019803392.1	PREDICTED: LOW QUALITY PROTEIN: pleckstrin homology domain-containing family A member 7 [Tursiops truncatus]	1.03093	1	2	1	1	1164	131.742	7.33	2.31061	1	58.7	1
XP_019803394.1	PREDICTED: eukaryotic translation initiation factor 4 gamma 2 [Tursiops truncatus]	5.06958	4	8	4	1	1006	113.108	7.9	9.34492	4	147.97	4
XP_019803408.1	PREDICTED: hemopexin [Tursiops truncatus]	18.3932	7	14	7	1	473	53.491	7.25	12.1059	7	183.16	7
XP_019803414.1	PREDICTED: cytoskeleton-associated protein 5 [Tursiops truncatus]	6.788	7	16	7	1	2033	225.328	7.8	23.4789	7	199.686	7
XP_019803417.1	PREDICTED: catenin delta-1 isoform X1 [Tursiops truncatus]	5.7232	4	8	4	1	961	107.232	6.23	4.31582	4	95.3486	4
XP_019803421.1	PREDICTED: catenin delta-1 isoform X2 [Tursiops truncatus]	5.8698	4	8	4	1	937	104.519	6.23	4.31582	4	95.3486	4
XP_019803423.1	PREDICTED: catenin delta-1 isoform X3 [Tursiops truncatus]	5.90129	4	8	4	1	932	103.955	6.95	4.31582	4	95.3486	4
XP_019803424.1	PREDICTED: catenin delta-1 isoform X4 [Tursiops truncatus]	6.06395	4	8	4	1	907	101.129	6.49	4.31582	4	95.3486	4
XP_019803426.1	PREDICTED: catenin delta-1 isoform X5 [Tursiops truncatus]	6.39535	4	8	4	1	860	95.73	6.24	4.31582	4	95.3486	4
XP_019803429.1	PREDICTED: catenin delta-1 isoform X6 [Tursiops truncatus]	6.61853	4	8	4	1	831	92.453	7.15	4.31582	4	95.3486	4
XP_019803436.1	PREDICTED: thioredoxin-related transmembrane protein 2 isoform X1 [Tursiops truncatus]	3.71622	1	2	1	1	296	34.029	8.38	2.11204	1	61.51	1
XP_019803451.1	PREDICTED: protein kinase C-binding protein NELL1 isoform X1 [Tursiops truncatus]	0.740741	1	1	1	1	810	89.588	6.2	0	1
XP_019803452.1	PREDICTED: protein kinase C-binding protein NELL1 isoform X2 [Tursiops truncatus]	0.78637	1	1	1	1	763	84.332	6.43	0	1
XP_019803453.1	PREDICTED: protein kinase C-binding protein NELL1 isoform X3 [Tursiops truncatus]	0.796813	1	1	1	1	753	82.998	6.06	0	1
XP_019803463.1	PREDICTED: potassium voltage-gated channel subfamily A member 4 [Tursiops truncatus]	1.05581	1	2	0	2	663	74.295	5.14	1.75088	1	17.54	1
XP_019803467.1	PREDICTED: CD44 antigen isoform X2 [Tursiops truncatus]	1.61943	1	2	1	1	741	81.376	5.11	3.98255	1	64.71	1
XP_019803468.1	PREDICTED: CD44 antigen isoform X3 [Tursiops truncatus]	1.63488	1	2	1	1	734	80.63	5.14	3.98255	1	64.71	1
XP_019803469.1	PREDICTED: CD44 antigen isoform X4 [Tursiops truncatus]	1.68539	1	2	1	1	712	78.34	5.16	3.98255	1	64.71	1
XP_019803470.1	PREDICTED: CD44 antigen isoform X5 [Tursiops truncatus]	1.70697	1	2	1	1	703	76.979	5.11	3.98255	1	64.71	1
XP_019803471.1	PREDICTED: CD44 antigen isoform X7 [Tursiops truncatus]	1.7192	1	2	1	1	698	76.28	4.97	3.98255	1	64.71	1
XP_019803472.1	PREDICTED: CD44 antigen isoform X8 [Tursiops truncatus]	1.73661	1	2	1	1	691	75.821	5	3.98255	1	64.71	1
XP_019803473.1	PREDICTED: CD44 antigen isoform X9 [Tursiops truncatus]	1.77515	1	2	1	1	676	74.581	5.27	3.98255	1	64.71	1
XP_019803474.1	PREDICTED: CD44 antigen isoform X10 [Tursiops truncatus]	1.82648	1	2	1	1	657	72.004	5.3	3.98255	1	64.71	1
XP_019803475.1	PREDICTED: CD44 antigen isoform X11 [Tursiops truncatus]	1.85759	1	2	1	1	646	71.451	5.3	3.98255	1	64.71	1
XP_019803476.1	PREDICTED: CD44 antigen isoform X12 [Tursiops truncatus]	2.23464	1	2	1	1	537	58.507	5.34	3.98255	1	64.71	1
XP_019803477.1	PREDICTED: CD44 antigen isoform X15 [Tursiops truncatus]	2.8103	1	2	1	1	427	46.442	5.47	3.98255	1	64.71	1
XP_019803478.1	PREDICTED: CD44 antigen isoform X16 [Tursiops truncatus]	3.02267	1	2	1	1	397	43.312	5.55	3.98255	1	64.71	1
XP_019803479.1	PREDICTED: CD44 antigen isoform X18 [Tursiops truncatus]	1.50943	1	2	1	1	795	87.291	5.19	3.98255	1	64.71	1
XP_019803483.1	PREDICTED: tripartite motif-containing protein 3 [Tursiops truncatus]	10.0885	3	6	3	1	565	61.316	7.68	9.08958	3	111.217	3
XP_019803490.1	PREDICTED: arfaptin-2 isoform X1 [Tursiops truncatus]	4.2328	1	2	1	1	378	41.612	5.6	3.45836	1	51.72	1
XP_019803491.1	PREDICTED: arfaptin-2 isoform X3 [Tursiops truncatus]	5.28053	1	2	1	1	303	33.805	7.18	3.45836	1	51.72	1
XP_019803513.1	PREDICTED: 60S ribosomal protein L27a [Tursiops truncatus]	27.7027	4	8	4	1	148	16.567	11.12	7.18369	4	138.333	4
XP_019803545.1	PREDICTED: sorting nexin-1 isoform X2 [Tursiops truncatus]	13.215	5	15	4	1	507	57.363	5.14	11.7514	5	137.3	5
XP_019803569.1	PREDICTED: very-long-chain 3-oxoacyl-CoA reductase isoform X1 [Tursiops truncatus]	25.3205	6	12	6	1	312	34.313	9.41	16.8165	6	170.27	6
XP_019803570.1	PREDICTED: very-long-chain 3-oxoacyl-CoA reductase isoform X2 [Tursiops truncatus]	18.2482	5	10	5	1	274	30.316	9.67	10.2477	5	110.23	5
XP_019803571.1	PREDICTED: sorting nexin-1 isoform X3 [Tursiops truncatus]	13.4538	5	15	4	1	498	56.183	5.21	11.7514	5	137.3	5
XP_019803573.1	PREDICTED: very-long-chain 3-oxoacyl-CoA reductase isoform X3 [Tursiops truncatus]	27.5424	5	10	5	1	236	25.682	6.57	13.5026	5	170.27	5
XP_019803587.1	PREDICTED: sorting nexin-1 isoform X4 [Tursiops truncatus]	15.1584	5	15	4	1	442	51.232	6.92	11.7514	5	137.3	5
XP_019803605.1	PREDICTED: T-complex protein 11-like protein 1 isoform X1 [Tursiops truncatus]	4.93359	2	4	2	1	527	59.211	5.4	4.2092	2	29.99	2
XP_019803611.1	PREDICTED: T-complex protein 11-like protein 1 isoform X3 [Tursiops truncatus]	5.17928	2	4	2	1	502	56.21	5.22	4.2092	2	29.99	2
XP_019803612.1	PREDICTED: T-complex protein 11-like protein 1 isoform X4 [Tursiops truncatus]	5.73951	2	4	2	1	453	51.161	5.64	4.2092	2	29.99	2
XP_019803613.1	PREDICTED: T-complex protein 11-like protein 1 isoform X5 [Tursiops truncatus]	6.00462	2	4	2	1	433	48.786	5.86	4.2092	2	29.99	2
XP_019803629.1	PREDICTED: casein kinase I isoform X1 [Tursiops truncatus]	2.40175	1	2	1	1	458	52.505	9.01	0	1	0	1
XP_019803648.1	PREDICTED: casein kinase I isoform X2 [Tursiops truncatus]	2.61283	1	2	1	1	421	48.411	9.03	0	1	0	1
XP_019803659.1	PREDICTED: casein kinase I isoform X3 [Tursiops truncatus]	2.7027	1	2	1	1	407	46.989	9.13	0	1	0	1
XP_019803667.1	PREDICTED: casein kinase I isoform X4 [Tursiops truncatus]	2.79898	1	2	1	1	393	45.333	9.17	0	1	0	1
XP_019803669.1	PREDICTED: spondin-1 [Tursiops truncatus]	2.10657	1	2	1	1	807	90.77	6.28	2.98443	1	117.22	1
XP_019803670.1	PREDICTED: ras-related protein R-Ras2 isoform X1 [Tursiops truncatus]	14.2857	2	6	2	1	168	19.65	9.95	7.86556	2	111.193	2
XP_019803671.1	PREDICTED: ras-related protein R-Ras2 isoform X2 [Tursiops truncatus]	11.7647	2	6	2	1	204	23.385	6.01	7.86556	2	111.193	2
XP_019803672.1	PREDICTED: ras-related protein R-Ras2 isoform X3 [Tursiops truncatus]	18.8976	2	6	2	1	127	15.085	8.29	7.86556	2	111.193	2
XP_019803695.1	PREDICTED: caprin-1 isoform X1 [Tursiops truncatus]	13.7199	4	16	4	1	707	78.104	5.25	13.3234	4	170.14	4
XP_019803696.1	PREDICTED: caprin-1 isoform X2 [Tursiops truncatus]	14.3068	4	16	4	1	678	74.656	5.47	13.3234	4	170.14	4
XP_019803697.1	PREDICTED: caprin-1 isoform X3 [Tursiops truncatus]	15.4459	4	16	4	1	628	70.194	5.02	13.3234	4	170.14	4
XP_019803698.1	PREDICTED: caprin-1 isoform X4 [Tursiops truncatus]	16.9284	4	16	4	1	573	63.611	4.77	13.3234	4	170.14	4
XP_019803706.1	PREDICTED: pyruvate dehydrogenase protein X component, mitochondrial [Tursiops truncatus]	17.7551	6	14	6	1	490	52.825	8.6	14.1956	6	132.353	6
XP_019803761.1	PREDICTED: dickkopf-related protein 3 [Tursiops truncatus]	8.30946	2	4	2	1	349	38.47	4.6	4.44114	2	126.346	2
XP_019803782.1	PREDICTED: F-box only protein 3 isoform X2 [Tursiops truncatus]	4.78261	1	2	1	1	460	52.62	6.4	2.14253	1	59.21	1
XP_019803793.1	PREDICTED: rho GTPase-activating protein 1 isoform X2 [Tursiops truncatus]	10.3774	1	2	1	1	106	11.997	4.89	3.15206	1	77.87	1
XP_019803847.1	PREDICTED: mitochondrial carrier homolog 2 [Tursiops truncatus]	26.7327	5	19	5	1	303	33.285	8.05	26.2868	4	355.71	5
XP_019803859.1	PREDICTED: oxysterol-binding protein 1 [Tursiops truncatus]	12.1287	6	14	6	1	808	89.183	7.53	13.7341	6	254.474	6
XP_019803877.1	PREDICTED: importin-7 isoform X1 [Tursiops truncatus]	8.95954	6	12	6	1	1038	119.44	4.82	22.0429	6	222.433	6
XP_019803878.1	PREDICTED: importin-7 isoform X2 [Tursiops truncatus]	9.11765	6	12	6	1	1020	117.684	4.82	22.0429	6	222.433	6
XP_019803890.1	PREDICTED: apoptosis inhibitor 5 isoform X1 [Tursiops truncatus]	8.20611	2	4	2	1	524	58.981	7.34	5.53518	2	130.88	2
XP_019803891.1	PREDICTED: apoptosis inhibitor 5 isoform X2 [Tursiops truncatus]	8.53175	2	4	2	1	504	56.778	5.92	5.53518	2	130.88	2
XP_019803896.1	PREDICTED: amyloid beta A4 precursor protein-binding family B member 1 isoform X1 [Tursiops truncatus]	2.04082	1	2	1	1	588	63.463	4.97	2.33178	1	44.68	1
XP_019803897.1	PREDICTED: amyloid beta A4 precursor protein-binding family B member 1 isoform X2 [Tursiops truncatus]	2.04429	1	2	1	1	587	63.392	4.97	2.33178	1	44.68	1
XP_019803898.1	PREDICTED: amyloid beta A4 precursor protein-binding family B member 1 isoform X3 [Tursiops truncatus]	2.30769	1	2	1	1	520	55.922	4.86	2.33178	1	44.68	1
XP_019803899.1	PREDICTED: ADP-ribosylation factor GTPase-activating protein 2 isoform X2 [Tursiops truncatus]	3.5503	1	2	1	1	507	55.642	7.84	0	1	0	1
XP_019803900.1	PREDICTED: ADP-ribosylation factor GTPase-activating protein 2 isoform X4 [Tursiops truncatus]	4.10023	1	2	1	1	439	47.637	7.28	0	1	0	1
XP_019803909.1	PREDICTED: coatomer subunit beta isoform X1 [Tursiops truncatus]	7.24029	4	8	4	1	953	107.046	6	15.0995	4	161.31	4
XP_019803910.1	PREDICTED: coatomer subunit beta isoform X2 [Tursiops truncatus]	7.61589	4	8	4	1	906	101.903	6.13	15.0995	4	161.31	4
XP_019803916.1	PREDICTED: 26S protease regulatory subunit 6A isoform X2 [Tursiops truncatus]	10.3448	3	8	3	1	377	42.069	5.6	10.7498	3	151.902	3
XP_019803922.1	PREDICTED: CD59 glycoprotein isoform X2 [Tursiops truncatus]	7.31707	1	2	1	1	123	13.421	7.93	2.56411	1	42.05	1
XP_019803959.1	PREDICTED: hemoglobin subunit beta, partial [Tursiops truncatus]	74.6269	10	352	8	1	134	14.824	6.8	414.423	9	6619.92	10
XP_019803963.1	PREDICTED: LOW QUALITY PROTEIN: dynein light chain 1, cytoplasmic-like [Tursiops truncatus]	24.7191	2	6	0	2	89	10.268	7.9	7.52829	2	63.1167	2
XP_019803973.1	PREDICTED: COMM domain-containing protein 9 isoform X1 [Tursiops truncatus]	6.55738	1	1	1	1	244	26.582	5.78			33.09	1
XP_019803974.1	PREDICTED: COMM domain-containing protein 9 isoform X2 [Tursiops truncatus]	6.75105	1	1	1	1	237	25.913	5.78			33.09	1
XP_019803975.1	PREDICTED: COMM domain-containing protein 9 isoform X3 [Tursiops truncatus]	7.17489	1	1	1	1	223	24.446	7.37			33.09	1
XP_019803976.1	PREDICTED: COMM domain-containing protein 9 isoform X4 [Tursiops truncatus]	7.80488	1	1	1	1	205	22.437	5.63			33.09	1
XP_019803977.1	PREDICTED: COMM domain-containing protein 9 isoform X5 [Tursiops truncatus]	8.08081	1	1	1	1	198	21.768	5.63			33.09	1
XP_019804002.1	PREDICTED: alpha-parvin isoform X1 [Tursiops truncatus]	7.21154	2	4	2	1	416	46.641	8.66	4.98722	2	69.25	2
XP_019804003.1	PREDICTED: alpha-parvin isoform X2 [Tursiops truncatus]	7.97872	2	4	2	1	376	42.246	6.39	4.98722	2	69.25	2
XP_019804012.1	PREDICTED: proteasome subunit alpha type-1 [Tursiops truncatus]	24.3346	6	16	6	1	263	29.57	6.61	15.4744	6	229.661	6
XP_019804032.1	PREDICTED: nucleobindin-2 isoform X1 [Tursiops truncatus]	3.57143	1	2	1	1	420	50.103	5.05	1.65961	1	0	1
XP_019804033.1	PREDICTED: nucleobindin-2 isoform X2 [Tursiops truncatus]	3.57143	1	2	1	1	420	50.07	5.05	1.65961	1	0	1
XP_019804046.1	PREDICTED: very-long-chain (3R)-3-hydroxyacyl-CoA dehydratase 3 isoform X1 [Tursiops truncatus]	16.2983	4	8	4	1	362	43.055	9.2	14.5115	4	154.28	4
XP_019804049.1	PREDICTED: very-long-chain (3R)-3-hydroxyacyl-CoA dehydratase 3 isoform X2 [Tursiops truncatus]	13.8462	3	6	3	1	325	38.714	9.06	11.658	3	103.943	3
XP_019804058.1	PREDICTED: catalase [Tursiops truncatus]	15.4176	5	13	4	1	467	53.192	8.09	15.5861	5	304.06	5
XP_019804060.1	PREDICTED: LOW QUALITY PROTEIN: UPF0606 protein KIAA1549L homolog [Tursiops truncatus]	4.64832	3	8	3	1	1635	177.358	9.03	2.61193	3	111.24	3
XP_019804063.1	PREDICTED: RNA-binding motif protein, X-linked-like-2 [Tursiops truncatus]	3.65535	1	2	1	1	383	41.656	10.02	2.75931	1	55.41	1
XP_019804118.1	PREDICTED: ras-related protein Rab-11A [Tursiops truncatus]	23.3945	5	10	5	1	218	24.496	7.46	10.6671	5	129.87	5
XP_019804120.1	PREDICTED: dolichyl-diphosphooligosaccharide--protein glycosyltransferase subunit DAD1 [Tursiops truncatus]	8.84956	1	1	1	1	113	12.503	7.08			55.17	1
XP_019804122.1	PREDICTED: protein arginine N-methyltransferase 5 isoform X1 [Tursiops truncatus]	13.0233	5	9	5	1	645	73.378	6.37	9.80835	5	83.2267	4
XP_019804123.1	PREDICTED: protein arginine N-methyltransferase 5 isoform X3 [Tursiops truncatus]	9.83302	3	6	3	1	539	61.791	5.86	9.80835	3	83.2267	3
XP_019804129.1	PREDICTED: LOW QUALITY PROTEIN: large neutral amino acids transporter small subunit 2 [Tursiops truncatus]	5.16854	1	2	1	1	445	48.267	8.88	2.98439	1	50.3	1
XP_019804146.1	PREDICTED: proteasome subunit beta type-5 isoform X2 [Tursiops truncatus]	21.875	3	8	3	1	160	17.773	7.24	12.211	3	237.23	3
XP_019804183.1	PREDICTED: 60S ribosomal protein L15 [Tursiops truncatus]	7.84314	2	4	2	1	204	24.117	11.62	3.7225	2	50.2195	2
XP_019804208.1	PREDICTED: serine/threonine-protein kinase PAK 1 [Tursiops truncatus]	26.8797	8	27	5	1	532	59.481	6.49	39.4461	8	433.98	8
XP_019804213.1	PREDICTED: 60S ribosomal protein L4 [Tursiops truncatus]	19.8646	6	19	6	1	443	49.892	10.96	25.954	6	222.59	6
XP_019804215.1	PREDICTED: glutamate receptor 4 isoform X1 [Tursiops truncatus]	1.66297	1	2	0	2	902	100.814	7.97	3.41618	1	85.52	1
XP_019804216.1	PREDICTED: glutamate receptor 4 isoform X2 [Tursiops truncatus]	1.66297	1	2	0	2	902	100.788	7.85	3.41618	1	85.52	1
XP_019804217.1	PREDICTED: glutamate receptor 4 isoform X3 [Tursiops truncatus]	1.69683	1	2	0	2	884	99.194	7.74	3.41618	1	85.52	1
XP_019804219.1	PREDICTED: guanylate cyclase soluble subunit alpha-2 [Tursiops truncatus]	5.50964	2	8	2	1	726	81.2	7.33	4.6745	2	36.65	2
XP_019804222.1	PREDICTED: dual specificity mitogen-activated protein kinase kinase 1 [Tursiops truncatus]	43.3333	8	32	5	1	300	33.317	6.73	44.6452	8	381.982	8
XP_019804232.1	PREDICTED: NADP-dependent malic enzyme, mitochondrial isoform X1 [Tursiops truncatus]	36.9231	13	36	13	1	650	71.981	8.05	68.4482	13	685.233	13
XP_019804234.1	PREDICTED: NADP-dependent malic enzyme, mitochondrial isoform X2 [Tursiops truncatus]	39.7351	13	36	13	1	604	67.107	7.99	68.4482	13	685.233	13
XP_019804235.1	PREDICTED: NADP-dependent malic enzyme, mitochondrial isoform X3 [Tursiops truncatus]	40.678	13	35	13	1	590	65.7	6.8	66.4185	12	685.233	13
XP_019804236.1	PREDICTED: NADP-dependent malic enzyme, mitochondrial isoform X4 [Tursiops truncatus]	39.2857	12	34	12	1	588	65.512	6.8	66.4185	12	678.6	12
XP_019804238.1	PREDICTED: disks large homolog 2 isoform X1 [Tursiops truncatus]	22.0408	7	14	5	1	490	55.731	7.02	25.2459	7	328.92	7
XP_019804239.1	PREDICTED: disks large homolog 2 isoform X2 [Tursiops truncatus]	18.75	8	16	6	1	624	70.508	6.64	27.4175	8	347.693	8
XP_019804240.1	PREDICTED: disks large homolog 2 isoform X3 [Tursiops truncatus]	23.9899	6	12	4	1	396	46.131	8.54	22.6683	6	298.746	6
XP_019804241.1	PREDICTED: disks large homolog 2 isoform X4 [Tursiops truncatus]	25.066	6	12	4	1	379	44.196	8.29	22.6683	6	298.746	6
XP_019804242.1	PREDICTED: disks large homolog 2 isoform X5 [Tursiops truncatus]	26.9886	6	12	4	1	352	40.906	8.15	22.6683	6	298.746	6
XP_019804245.1	PREDICTED: phosphatidylinositol-binding clathrin assembly protein isoform X1 [Tursiops truncatus]	14.723	6	17	4	1	686	74.195	7.42	17.2053	5	240.855	6
XP_019804246.1	PREDICTED: phosphatidylinositol-binding clathrin assembly protein isoform X2 [Tursiops truncatus]	9.98532	5	15	3	1	681	73.633	7.91	14.4315	4	240.855	5
XP_019804247.1	PREDICTED: phosphatidylinositol-binding clathrin assembly protein isoform X3 [Tursiops truncatus]	14.8748	6	17	4	1	679	73.477	7.66	17.2053	5	240.855	6
XP_019804248.1	PREDICTED: phosphatidylinositol-binding clathrin assembly protein isoform X4 [Tursiops truncatus]	14.8968	6	17	4	1	678	73.22	7.39	17.2053	5	240.855	6
XP_019804249.1	PREDICTED: phosphatidylinositol-binding clathrin assembly protein isoform X5 [Tursiops truncatus]	15.0522	6	17	4	1	671	72.503	7.65	17.2053	5	240.855	6
XP_019804250.1	PREDICTED: phosphatidylinositol-binding clathrin assembly protein isoform X6 [Tursiops truncatus]	13.4848	5	16	3	1	660	71.592	7.9	17.2053	5	208.256	5
XP_019804251.1	PREDICTED: phosphatidylinositol-binding clathrin assembly protein isoform X7 [Tursiops truncatus]	13.6503	5	16	3	1	652	70.618	7.9	17.2053	5	208.256	5
XP_019804252.1	PREDICTED: phosphatidylinositol-binding clathrin assembly protein isoform X8 [Tursiops truncatus]	13.7984	5	16	3	1	645	69.901	8.15	17.2053	5	208.256	5
XP_019804254.1	PREDICTED: phosphatidylinositol-binding clathrin assembly protein isoform X9 [Tursiops truncatus]	15.8805	6	17	4	1	636	68.867	8.53	17.2053	5	240.855	6
XP_019804255.1	PREDICTED: phosphatidylinositol-binding clathrin assembly protein isoform X10 [Tursiops truncatus]	10.7765	5	15	3	1	631	68.306	8.79	14.4315	4	240.855	5
XP_019804256.1	PREDICTED: phosphatidylinositol-binding clathrin assembly protein isoform X11 [Tursiops truncatus]	16.0828	6	17	4	1	628	67.893	8.53	17.2053	5	240.855	6
XP_019804257.1	PREDICTED: phosphatidylinositol-binding clathrin assembly protein isoform X12 [Tursiops truncatus]	10.9149	5	15	3	1	623	67.331	8.81	14.4315	4	240.855	5
XP_019804258.1	PREDICTED: phosphatidylinositol-binding clathrin assembly protein isoform X13 [Tursiops truncatus]	14.5902	5	16	3	1	610	66.265	8.81	17.2053	5	208.256	5
XP_019804259.1	PREDICTED: phosphatidylinositol-binding clathrin assembly protein isoform X14 [Tursiops truncatus]	9.2562	4	14	2	1	605	65.704	9	14.4315	4	208.256	4
XP_019804260.1	PREDICTED: phosphatidylinositol-binding clathrin assembly protein isoform X15 [Tursiops truncatus]	14.7841	5	16	3	1	602	65.29	8.81	17.2053	5	208.256	5
XP_019804261.1	PREDICTED: phosphatidylinositol-binding clathrin assembly protein isoform X16 [Tursiops truncatus]	12.3457	3	9	3	1	567	60.865	6.81	7.63875	2	102.15	3
XP_019804263.1	PREDICTED: phosphatidylinositol-binding clathrin assembly protein isoform X17 [Tursiops truncatus]	12.6582	3	9	3	1	553	58.892	5.96	7.63875	2	102.15	3
XP_019804298.1	PREDICTED: lysosomal Pro-X carboxypeptidase [Tursiops truncatus]	2.01207	1	1	1	1	497	56.222	7.56			0	1
XP_019804313.1	PREDICTED: L-aminoadipate-semialdehyde dehydrogenase-phosphopantetheinyl transferase isoform X1 [Tursiops truncatus]	4.91329	1	2	1	1	346	40.232	7.75	2.30467	1	0	1
XP_019804314.1	PREDICTED: L-aminoadipate-semialdehyde dehydrogenase-phosphopantetheinyl transferase isoform X2 [Tursiops truncatus]	5.50162	1	2	1	1	309	35.664	7.42	2.30467	1	0	1
XP_019804315.1	PREDICTED: L-aminoadipate-semialdehyde dehydrogenase-phosphopantetheinyl transferase isoform X3 [Tursiops truncatus]	6.04982	1	2	1	1	281	32.918	6.74	2.30467	1	0	1
XP_019804333.1	PREDICTED: ras-related protein Rab-30 [Tursiops truncatus]	5.41872	1	4	0	12	203	23.044	4.97	5.38999	1	81.24	1
XP_019804356.1	PREDICTED: methylosome subunit pICln isoform X2 [Tursiops truncatus]	7.26257	1	2	1	1	179	19.769	4.12	0	1	18.86	1
XP_019804357.1	PREDICTED: cytoplasmic dynein 2 heavy chain 1 [Tursiops truncatus]	0.278616	1	2	1	1	4307	492.379	6.73	2.76254	1	15.1	1
XP_019804377.1	PREDICTED: metabotropic glutamate receptor 5 isoform X1 [Tursiops truncatus]	2.07814	2	4	2	1	1203	131.59	7.94	4.356	2	90.54	2
XP_019804378.1	PREDICTED: metabotropic glutamate receptor 5 isoform X2 [Tursiops truncatus]	2.13493	2	4	2	1	1171	127.997	7.72	4.356	2	90.54	2
XP_019804386.1	PREDICTED: talin-1 [Tursiops truncatus]	17.016	13	31	11	1	1622	171.028	6.28	50.9868	12	741.323	13
XP_019804397.1	PREDICTED: tropomodulin-1 [Tursiops truncatus]	9.02256	3	6	2	1	399	44.702	6.04	5.69324	3	170.895	3
XP_019804400.1	PREDICTED: coronin-2A [Tursiops truncatus]	3.03867	1	2	1	1	362	40.514	6.87	1.9375	1	38.96	1
XP_019804401.1	PREDICTED: gamma-aminobutyric acid type B receptor subunit 2 [Tursiops truncatus]	3.02398	2	4	2	1	959	107.545	8.47	4.57176	2	80.57	2
XP_019804410.1	PREDICTED: histone H3.3-like [Tursiops truncatus]	3.16742	1	4	0	2	221	24.614	9.5	4.22685	1	93.6997	1
XP_019804415.1	PREDICTED: disks large homolog 3 [Tursiops truncatus]	1.53846	1	2	1	1	780	87.652	9.64	3.27953	1	43.15	1
XP_019804420.1	PREDICTED: UDP-N-acetylglucosamine--peptide N-acetylglucosaminyltransferase 110 kDa subunit [Tursiops truncatus]	6.64557	3	6	3	1	632	69.83	6.16	4.36407	3	51.03	3
XP_019804422.1	PREDICTED: LOW QUALITY PROTEIN: UDP-N-acetylglucosamine--peptide N-acetylglucosaminyltransferase 110 kDa subunit-like, partial [Tursiops truncatus]	3.0426	1	2	1	1	493	55.221	6.7	2.33281	1	83.39	1
XP_019804423.1	PREDICTED: Golgi-associated plant pathogenesis-related protein 1 [Tursiops truncatus]	15.1163	1	2	1	1	86	9.31	9.89	3.22188	1	94.53	1
XP_019804433.1	PREDICTED: aldehyde dehydrogenase X, mitochondrial [Tursiops truncatus]	2.12202	1	2	0	2	377	41.819	6	1.91414	1	48.11	1
XP_019804475.1	PREDICTED: endoplasmic reticulum resident protein 44 isoform X2 [Tursiops truncatus]	24.1279	6	16	5	1	344	39.857	5.77	21.5808	6	270.998	6
XP_019804477.1	PREDICTED: protein unc-13 homolog B isoform X1 [Tursiops truncatus]	0.252738	1	1	0	0	2374	265.845	5.11	1.77917	1
XP_019804478.1	PREDICTED: protein unc-13 homolog B isoform X2 [Tursiops truncatus]	0.254022	1	1	0	0	2362	264.356	5.11	1.77917	1
XP_019804479.1	PREDICTED: protein unc-13 homolog B isoform X3 [Tursiops truncatus]	0.260756	1	1	0	0	2301	257.46	5.08	1.77917	1
XP_019804480.1	PREDICTED: protein unc-13 homolog B isoform X4 [Tursiops truncatus]	0.864731	1	2	1	1	1619	183.618	5.97	2.85248	1	61.72	1
XP_019804481.1	PREDICTED: protein unc-13 homolog B isoform X5 [Tursiops truncatus]	0.871189	1	2	1	1	1607	182.129	5.99	2.85248	1	61.72	1
XP_019804482.1	PREDICTED: protein unc-13 homolog B isoform X6 [Tursiops truncatus]	0.873362	1	2	1	1	1603	181.737	5.94	2.85248	1	61.72	1
XP_019804483.1	PREDICTED: protein unc-13 homolog B isoform X7 [Tursiops truncatus]	0.875	1	2	1	1	1600	181.551	5.88	2.85248	1	61.72	1
XP_019804484.1	PREDICTED: protein unc-13 homolog B isoform X8 [Tursiops truncatus]	0.87995	1	2	1	1	1591	180.248	5.95	2.85248	1	61.72	1
XP_019804498.1	PREDICTED: transitional endoplasmic reticulum ATPase [Tursiops truncatus]	56.2035	33	107	33	1	806	89.261	5.26	168.149	33	1714.92	33
XP_019804507.1	PREDICTED: choline transporter-like protein 1 isoform X1 [Tursiops truncatus]	7.51043	4	8	4	1	719	80.244	8.16	11.7451	4	195.41	4
XP_019804508.1	PREDICTED: choline transporter-like protein 1 isoform X2 [Tursiops truncatus]	8.21918	4	8	4	1	657	73.1	8.53	11.7451	4	195.41	4
XP_019804509.1	PREDICTED: choline transporter-like protein 1 isoform X3 [Tursiops truncatus]	8.25688	4	8	4	1	654	73.051	8.62	11.7451	4	195.41	4
XP_019804511.1	PREDICTED: choline transporter-like protein 1 isoform X4 [Tursiops truncatus]	8.28221	4	8	4	1	652	72.771	8.53	11.7451	4	195.41	4
XP_019804512.1	PREDICTED: choline transporter-like protein 1 isoform X5 [Tursiops truncatus]	8.30769	4	8	4	1	650	72.569	8.53	11.7451	4	195.41	4
XP_019804534.1	PREDICTED: immunoglobulin-binding protein 1 isoform X1 [Tursiops truncatus]	10.0543	2	4	2	1	368	42.274	6.48	6.9601	2	151.73	2
XP_019804535.1	PREDICTED: immunoglobulin-binding protein 1 isoform X2 [Tursiops truncatus]	11.2121	2	4	2	1	330	37.746	6.09	6.9601	2	151.73	2
XP_019804541.1	PREDICTED: protein NipSnap homolog 3A isoform X1 [Tursiops truncatus]	12.5506	2	4	2	1	247	28.404	9.32	6.83896	2	38.65	2
XP_019804542.1	PREDICTED: protein NipSnap homolog 3A isoform X2 [Tursiops truncatus]	15.5779	2	4	2	1	199	23.008	8.59	6.83896	2	38.65	2
XP_019804546.1	PREDICTED: moesin [Tursiops truncatus]	29.2894	14	34	9	1	577	67.817	6.4	40.4894	14	531.359	14
XP_019804565.1	PREDICTED: glyoxylate reductase/hydroxypyruvate reductase [Tursiops truncatus]	27.7439	5	11	5	1	328	35.602	7.31	16.514	5	176.416	5
XP_019804566.1	PREDICTED: clathrin light chain A isoform X2 [Tursiops truncatus]	9.39227	2	4	2	1	181	19.764	4.46	3.6243	2	50.23	2
XP_019804580.1	PREDICTED: acidic leucine-rich nuclear phosphoprotein 32 family member B [Tursiops truncatus]	11.1111	2	4	2	1	261	29.912	4.08	5.14133	2	90.88	2
XP_019804603.1	PREDICTED: tropomyosin beta chain isoform X1 [Tursiops truncatus]	20	4	9	2	1	205	23.796	4.55	9.48934	4	141.98	4
XP_019804604.1	PREDICTED: tropomyosin beta chain isoform X2 [Tursiops truncatus]	14.1463	3	7	1	1	205	23.651	4.56	7.05619	3	85.3	3
XP_019804611.1	PREDICTED: non-POU domain-containing octamer-binding protein isoform X1 [Tursiops truncatus]	8.93617	3	9	2	1	470	54.069	8.95	9.01401	3	90.8867	3
XP_019804613.1	PREDICTED: non-POU domain-containing octamer-binding protein isoform X2 [Tursiops truncatus]	10.8527	3	9	2	1	387	45.69	8.94	9.01401	3	90.8867	3
XP_019804614.1	PREDICTED: protein NipSnap homolog 3A-like isoform X2 [Tursiops truncatus]	5.9633	1	2	1	1	218	25.051	9.06	2.46454	1	16.46	1
XP_019804623.1	PREDICTED: histidine triad nucleotide-binding protein 2, mitochondrial isoform X2 [Tursiops truncatus]	45.0331	4	8	4	1	151	16.409	9.16	11.6336	4	143.17	4
XP_019804624.1	PREDICTED: histidine triad nucleotide-binding protein 2, mitochondrial isoform X3 [Tursiops truncatus]	48.9209	4	8	4	1	139	14.634	8.94	11.6336	4	143.17	4
XP_019804645.1	PREDICTED: rho-related GTP-binding protein RhoG-like [Tursiops truncatus]	4.78261	1	2	0	3	230	25.673	9.01	2.926	1	55.12	1
XP_019804646.1	PREDICTED: sorting nexin-12 isoform X1 [Tursiops truncatus]	14.1975	2	4	2	1	162	18.873	8.44	5.15666	2	46.75	2
XP_019804647.1	PREDICTED: sorting nexin-12 isoform X2 [Tursiops truncatus]	14.557	2	4	2	1	158	18.33	7.3	5.15666	2	46.75	2
XP_019804652.1	PREDICTED: PDZ domain-containing protein 11 isoform X1 [Tursiops truncatus]	15.4839	1	2	1	1	155	17.978	6.54	3.16534	1	98.99	1
XP_019804699.1	PREDICTED: endophilin-B2, partial [Tursiops truncatus]	27.9188	5	10	5	1	197	22.087	8.92	14.7691	5	171.005	5
XP_019804708.1	PREDICTED: unconventional myosin-IXa isoform X1 [Tursiops truncatus]	0.456274	1	2	1	1	2630	301.402	8.88	0	1	14.15	1
XP_019804713.1	PREDICTED: dynamin-1, partial [Tursiops truncatus]	19.3878	8	34	7	1	686	74.806	7.21	49.5204	8	599.46	8
XP_019804716.1	PREDICTED: unconventional myosin-IXa isoform X2 [Tursiops truncatus]	0.456447	1	2	1	1	2629	301.274	8.88	0	1	14.15	1
XP_019804718.1	PREDICTED: 60S ribosomal protein L12, partial [Tursiops truncatus]	29.7619	3	8	3	1	168	17.83	9.16	12.1563	3	162.27	3
XP_019804724.1	PREDICTED: unconventional myosin-IXa isoform X3 [Tursiops truncatus]	0.46332	1	2	1	1	2590	296.782	8.92	0	1	14.15	1
XP_019804731.1	PREDICTED: rab GTPase-activating protein 1 isoform X1 [Tursiops truncatus]	1.49673	1	2	1	1	1069	121.573	5.2	4.28221	1	63.07	1
XP_019804732.1	PREDICTED: rab GTPase-activating protein 1 isoform X2 [Tursiops truncatus]	1.77778	1	2	1	1	900	103.833	5.59	4.28221	1	63.07	1
XP_019804737.1	PREDICTED: unconventional myosin-IXa isoform X4 [Tursiops truncatus]	0.469116	1	2	1	1	2558	293.597	8.98	0	1	14.15	1
XP_019804743.1	PREDICTED: unconventional myosin-IXa isoform X5 [Tursiops truncatus]	0.572792	1	2	1	1	2095	241.119	8.91	0	1	14.15	1
XP_019804745.1	PREDICTED: spectrin alpha chain, non-erythrocytic 1 isoform X1 [Tursiops truncatus]	55.2281	110	378	1	1	2477	285.011	5.35	650.216	110	7159.99	109
XP_019804746.1	PREDICTED: spectrin alpha chain, non-erythrocytic 1 isoform X2 [Tursiops truncatus]	54.5712	109	374	1	1	2472	284.456	5.35	643.047	109	7055.49	108
XP_019804747.1	PREDICTED: spectrin alpha chain, non-erythrocytic 1 isoform X3 [Tursiops truncatus]	54.3909	109	372	1	1	2471	284.348	5.36	646.506	109	7108.15	108
XP_019804748.1	PREDICTED: unconventional myosin-IXa isoform X6 [Tursiops truncatus]	0.576369	1	2	1	1	2082	239.861	9.13	0	1	14.15	1
XP_019804749.1	PREDICTED: spectrin alpha chain, non-erythrocytic 1 isoform X4 [Tursiops truncatus]	55.5872	110	378	1	1	2461	283.255	5.33	650.216	110	7159.99	109
XP_019804750.1	PREDICTED: spectrin alpha chain, non-erythrocytic 1 isoform X5 [Tursiops truncatus]	55.7591	110	382	1	1	2457	282.768	5.35	648.352	110	7094.54	109
XP_019804751.1	PREDICTED: spectrin alpha chain, non-erythrocytic 1 isoform X6 [Tursiops truncatus]	55.0979	109	378	1	1	2452	282.214	5.34	641.183	109	6990.04	108
XP_019804752.1	PREDICTED: spectrin alpha chain, non-erythrocytic 1 isoform X7 [Tursiops truncatus]	53.5589	99	336	1	1	2276	261.319	5.44	585.795	99	6264.7	98
XP_019804760.1	PREDICTED: pyruvate kinase PKM isoform X1 [Tursiops truncatus]	63.0885	25	139	3	1	531	57.907	8	223.031	23	2713.14	25
XP_019804766.1	PREDICTED: pyruvate kinase PKM isoform X2 [Tursiops truncatus]	59.6987	25	135	3	1	531	57.994	7.88	210.745	23	2536.79	25
XP_019804780.1	PREDICTED: serine/threonine-protein phosphatase 6 catalytic subunit isoform X1 [Tursiops truncatus]	6.22951	1	2	1	1	305	35.121	5.69	1.61488	1	26.22	1
XP_019804790.1	PREDICTED: GTPase-activating protein and VPS9 domain-containing protein 1 isoform X1 [Tursiops truncatus]	2.05479	2	4	2	1	1460	162.841	5.22	5.97273	2	92.37	2
XP_019804791.1	PREDICTED: GTPase-activating protein and VPS9 domain-containing protein 1 isoform X2 [Tursiops truncatus]	2.08478	2	4	2	1	1439	160.55	5.22	5.97273	2	92.37	2
XP_019804792.1	PREDICTED: GTPase-activating protein and VPS9 domain-containing protein 1 isoform X3 [Tursiops truncatus]	2.09351	2	4	2	1	1433	159.7	5.19	5.97273	2	92.37	2
XP_019804793.1	PREDICTED: GTPase-activating protein and VPS9 domain-containing protein 1 isoform X4 [Tursiops truncatus]	2.12465	2	4	2	1	1412	157.41	5.2	5.97273	2	92.37	2
XP_019804821.1	PREDICTED: protein SET isoform X1 [Tursiops truncatus]	17.8914	4	8	4	1	313	36.29	4.42	12.6056	4	124.74	4
XP_019804822.1	PREDICTED: protein SET isoform X2 [Tursiops truncatus]	20.2166	4	8	4	1	277	32.084	4.22	12.6056	4	124.74	4
XP_019804825.1	PREDICTED: 78 kDa glucose-regulated protein [Tursiops truncatus]	45.9542	23	63	21	1	655	72.317	5.16	88.8328	23	1148.99	23
XP_019804826.1	PREDICTED: phosducin-like protein [Tursiops truncatus]	3.32226	1	2	1	1	301	34.276	4.77	0	1	23.93	1
XP_019804827.1	PREDICTED: syntaxin-binding protein 1 [Tursiops truncatus]	47.8188	22	112	22	1	596	67.793	8.15	175.16	22	1727.09	22
XP_019804828.1	PREDICTED: serine/threonine-protein phosphatase 2A activator isoform X1 [Tursiops truncatus]	33.4694	5	10	5	1	245	27.707	6.99	19.9902	5	209.71	5
XP_019804829.1	PREDICTED: serine/threonine-protein phosphatase 2A activator isoform X2 [Tursiops truncatus]	37.963	5	10	5	1	216	24.415	6.99	19.9902	5	209.71	5
XP_019804834.1	PREDICTED: 60S ribosomal protein L35 [Tursiops truncatus]	7.31707	1	2	1	1	123	14.557	11.05	2.11038	1	34.16	1
XP_019804836.1	PREDICTED: cyclin-dependent kinase 9 isoform X2 [Tursiops truncatus]	1.67015	1	2	0	2	479	52.203	9.63	1.88903	1	31.65	1
XP_019804837.1	PREDICTED: protein SCAI [Tursiops truncatus]	12.8713	5	9	5	1	606	70.293	8.6	9.30104	5	64.5933	4
XP_019804838.1	PREDICTED: volume-regulated anion channel subunit LRRC8A [Tursiops truncatus]	2.10773	2	4	2	1	854	99.114	8.98	1.83296	2	44.94	2
XP_019804875.1	PREDICTED: E3 ubiquitin-protein ligase ARIH1 isoform X1 [Tursiops truncatus]	2.52252	1	2	1	1	555	63.975	5.08	2.91467	1	26.93	1
XP_019804876.1	PREDICTED: alpha-tubulin N-acetyltransferase 1 [Tursiops truncatus]	1.89573	1	2	1	1	422	47.252	8.75	1.86734	1	30.25	1
XP_019804877.1	PREDICTED: flotillin-1 [Tursiops truncatus]	5.05837	1	2	1	1	257	28.107	8.44	2.64576	1	25.26	1
XP_019804880.1	PREDICTED: E3 ubiquitin-protein ligase ARIH1 isoform X2 [Tursiops truncatus]	2.99145	1	2	1	1	468	53.226	4.78	2.91467	1	26.93	1
XP_019804890.1	PREDICTED: uncharacterized protein C6orf136 homolog isoform X1 [Tursiops truncatus]	6.34921	2	4	2	1	315	35.488	8.85	5.46777	2	81.1625	2
XP_019804892.1	PREDICTED: uncharacterized protein C6orf136 homolog isoform X2 [Tursiops truncatus]	11.6279	2	4	2	1	172	20.439	8.84	5.46777	2	81.1625	2
XP_019804903.1	PREDICTED: guanine nucleotide-binding protein-like 1 isoform X1 [Tursiops truncatus]	2.80899	1	2	1	1	534	60.219	5.11	3.16924	1	57.02	1
XP_019804904.1	PREDICTED: guanine nucleotide-binding protein-like 1 isoform X2 [Tursiops truncatus]	2.94118	1	2	1	1	510	57.247	5.06	3.16924	1	57.02	1
XP_019804905.1	PREDICTED: guanine nucleotide-binding protein-like 1 isoform X3 [Tursiops truncatus]	3.19829	1	2	1	1	469	52.823	4.98	3.16924	1	57.02	1
XP_019804922.1	PREDICTED: apoptosis-inducing factor 1, mitochondrial isoform X1 [Tursiops truncatus]	22.0228	10	20	10	1	613	66.792	8.88	24.327	10	442.004	10
XP_019804923.1	PREDICTED: apoptosis-inducing factor 1, mitochondrial isoform X2 [Tursiops truncatus]	22.1675	10	20	10	1	609	66.132	8.79	24.327	10	442.004	10
XP_019804935.1	PREDICTED: ADP-dependent glucokinase isoform X1 [Tursiops truncatus]	3.02419	1	2	1	1	496	53.957	6.34	2.42988	1	101.66	1
XP_019804940.1	PREDICTED: LOW QUALITY PROTEIN: 40S ribosomal protein SA-like [Tursiops truncatus]	5.72519	1	2	1	1	262	28.853	5.48	3.14618	1	42.87	1
XP_019804942.1	PREDICTED: cullin-4B, partial [Tursiops truncatus]	2.30863	2	4	2	1	823	93.853	7.5	4.37082	2	72.5	2
XP_019804955.1	PREDICTED: neuronal migration protein doublecortin [Tursiops truncatus]	4.61538	2	4	2	1	390	43.434	9.39	2.73874	2	44.98	2
XP_019804967.1	PREDICTED: LOW QUALITY PROTEIN: peptidyl-prolyl cis-trans isomerase D-like [Tursiops truncatus]	4.59459	2	4	2	1	370	40.714	6.93	1.86792	2	43.77	2
XP_019804974.1	PREDICTED: glutamate receptor 3 isoform X1 [Tursiops truncatus]	4.61712	3	6	2	1	888	100.419	8.38	8.04716	3	132.3	3
XP_019804975.1	PREDICTED: glutamate receptor 3 isoform X2 [Tursiops truncatus]	4.61712	3	6	2	1	888	100.348	8.29	8.04716	3	132.3	3
XP_019804980.1	PREDICTED: serine/threonine-protein kinase PAK 3 isoform X1 [Tursiops truncatus]	30.6897	11	24	6	1	580	64.448	5.53	28.8519	10	305.646	11
XP_019804981.1	PREDICTED: serine/threonine-protein kinase PAK 3 isoform X2 [Tursiops truncatus]	31.5044	11	24	6	1	565	62.832	5.59	28.8519	10	305.646	11
XP_019804982.1	PREDICTED: serine/threonine-protein kinase PAK 3 isoform X3 [Tursiops truncatus]	31.8426	11	24	6	1	559	62.228	5.45	28.8519	10	305.646	11
XP_019804983.1	PREDICTED: serine/threonine-protein kinase PAK 3 isoform X4 [Tursiops truncatus]	32.7206	11	24	6	1	544	60.613	5.52	28.8519	10	305.646	11
XP_019804986.1	PREDICTED: ras-related protein Rab-9B [Tursiops truncatus]	7.9602	1	2	1	1	201	22.675	4.87	3.04833	1	37.56	1
XP_019805012.1	PREDICTED: lysosome-associated membrane glycoprotein 2 isoform X1 [Tursiops truncatus]	8.0292	2	6	2	1	411	45.155	6.09	5.93613	2	115.79	2
XP_019805013.1	PREDICTED: lysosome-associated membrane glycoprotein 2 isoform X2 [Tursiops truncatus]	8.0292	2	6	2	1	411	45.164	5.99	5.93613	2	115.79	2
XP_019805014.1	PREDICTED: lysosome-associated membrane glycoprotein 2 isoform X3 [Tursiops truncatus]	9.06593	2	6	2	1	364	40.076	6.07	5.93613	2	115.79	2
XP_019805044.1	PREDICTED: plastin-3 [Tursiops truncatus]	18.254	7	14	7	1	630	70.739	5.6	20.7865	7	231.004	6
XP_019805051.1	PREDICTED: NACHT, LRR and PYD domains-containing protein 12 isoform X1 [Tursiops truncatus]	0.633484	1	2	0	0	1105	124.076	6.65	0	1	40.22	1
XP_019805056.1	PREDICTED: NACHT, LRR and PYD domains-containing protein 12 isoform X2 [Tursiops truncatus]	0.666667	1	2	0	0	1050	118.243	6.37	0	1	40.22	1
XP_019805058.1	PREDICTED: NACHT, LRR and PYD domains-containing protein 12 isoform X3 [Tursiops truncatus]	0.667939	1	2	0	0	1048	117.942	6.83	0	1	40.22	1
XP_019805060.1	PREDICTED: NACHT, LRR and PYD domains-containing protein 12 isoform X5 [Tursiops truncatus]	0.708502	1	2	0	0	988	111.406	7.01	0	1	40.22	1
XP_019805079.1	PREDICTED: WD repeat-containing protein 44 isoform X1 [Tursiops truncatus]	7.47253	4	7	4	1	910	100.994	5.39	7.65487	3	126.59	4
XP_019805080.1	PREDICTED: WD repeat-containing protein 44 isoform X2 [Tursiops truncatus]	3.16742	2	4	2	1	884	98.732	5.76	5.25602	2	86.39	2
XP_019805081.1	PREDICTED: WD repeat-containing protein 44 isoform X3 [Tursiops truncatus]	8.87728	4	7	4	1	766	84.803	5.36	7.65487	3	126.59	4
XP_019805083.1	PREDICTED: septin-6 isoform X2 [Tursiops truncatus]	34.5745	11	32	6	1	376	43.537	6.62	44.8536	11	531.203	10
XP_019805084.1	PREDICTED: septin-6 isoform X3 [Tursiops truncatus]	35.0404	11	32	6	1	371	42.988	6.77	44.8536	11	531.203	10
XP_019805088.1	PREDICTED: septin-6 isoform X4 [Tursiops truncatus]	35.2304	11	32	6	1	369	42.694	6.77	44.8536	11	531.203	10
XP_019805089.1	PREDICTED: septin-6 isoform X5 [Tursiops truncatus]	35.0482	9	28	4	1	311	36.042	5.6	34.8806	9	372.634	8
XP_019805090.1	PREDICTED: septin-6 isoform X6 [Tursiops truncatus]	35.1613	9	28	4	1	310	35.811	5.86	34.8806	9	372.634	8
XP_019805091.1	PREDICTED: septin-6 isoform X1 [Tursiops truncatus]	32.5815	11	32	6	1	399	45.886	7.12	44.8536	11	531.203	10
XP_019805107.1	PREDICTED: collagen alpha-5(IV) chain isoform X1 [Tursiops truncatus]	1.4218	2	6	2	1	1688	161.229	7.84	4.18328	2	92.92	2
XP_019805108.1	PREDICTED: collagen alpha-5(IV) chain isoform X2 [Tursiops truncatus]	1.42433	2	6	2	1	1685	160.897	7.84	4.18328	2	92.92	2
XP_019805119.1	PREDICTED: TBC1 domain family member 8B isoform X1 [Tursiops truncatus]	0.625	1	2	1	1	1120	128.464	5.66	0	1	31.37	1
XP_019805120.1	PREDICTED: TBC1 domain family member 8B isoform X2 [Tursiops truncatus]	0.641026	1	2	1	1	1092	125.166	5.69	0	1	31.37	1
XP_019805139.1	PREDICTED: long-chain-fatty-acid--CoA ligase 4 isoform X1 [Tursiops truncatus]	4.07876	2	4	2	1	711	79.148	8.38	4.50841	2	58.17	2
XP_019805142.1	PREDICTED: long-chain-fatty-acid--CoA ligase 4 isoform X2 [Tursiops truncatus]	4.32836	2	4	2	1	670	74.397	8.03	4.50841	2	58.17	2
XP_019805185.1	PREDICTED: cullin-9 [Tursiops truncatus]	1.27893	1	2	1	1	1642	180.725	5.71	0	1	0	1
XP_019805188.1	PREDICTED: cysteine-rich protein 3, partial [Tursiops truncatus]	6.45161	1	2	1	1	124	13.525	8.7	2.02976	1	17.64	1
XP_019805196.1	PREDICTED: calcipressin-2 [Tursiops truncatus]	20.5224	3	5	3	1	268	29.941	6.9	4.7356	2	51.14	3
XP_019805223.1	PREDICTED: mitogen-activated protein kinase 13 isoform X1 [Tursiops truncatus]	2.04082	1	2	0	2	392	45.17	7.85	1.74858	1	31.42	1
XP_019805224.1	PREDICTED: mitogen-activated protein kinase 13 isoform X3 [Tursiops truncatus]	2.61438	1	2	0	2	306	35.258	5.87	1.74858	1	31.42	1
XP_019805226.1	PREDICTED: mitogen-activated protein kinase 14 isoform X1 [Tursiops truncatus]	2.22222	1	2	0	2	360	41.267	5.78	1.74858	1	31.42	1
XP_019805227.1	PREDICTED: mitogen-activated protein kinase 14 isoform X2 [Tursiops truncatus]	2.22222	1	2	0	2	360	41.467	5.88	1.74858	1	31.42	1
XP_019805228.1	PREDICTED: mitogen-activated protein kinase 14 isoform X3 [Tursiops truncatus]	2.25352	1	2	0	2	355	40.489	6.54	1.74858	1	31.42	1
XP_019805229.1	PREDICTED: mitogen-activated protein kinase 14 isoform X4 [Tursiops truncatus]	2.38095	1	2	0	2	336	38.372	6.02	1.74858	1	31.42	1
XP_019805230.1	PREDICTED: mitogen-activated protein kinase 14 isoform X5 [Tursiops truncatus]	2.82686	1	2	0	2	283	32.336	4.92	1.74858	1	31.42	1
XP_019805232.1	PREDICTED: mitogen-activated protein kinase 14 isoform X6 [Tursiops truncatus]	2.60586	1	2	0	2	307	35.421	8.73	1.74858	1	31.42	1
XP_019805295.1	PREDICTED: mannose-6-phosphate isomerase isoform X2 [Tursiops truncatus]	4.75207	2	3	2	1	484	52.912	8.07	3.35788	2	28.64	1
XP_019805301.1	PREDICTED: serine/threonine-protein kinase 38 isoform X1 [Tursiops truncatus]	2.36559	1	2	1	1	465	54.083	7.15	2.33147	1	49.24	1
XP_019805302.1	PREDICTED: serine/threonine-protein kinase 38 isoform X2 [Tursiops truncatus]	2.68949	1	2	1	1	409	47.251	9.16	2.33147	1	49.24	1
XP_019805303.1	PREDICTED: serine/threonine-protein kinase 38 isoform X3 [Tursiops truncatus]	2.91777	1	2	1	1	377	43.772	9.19	2.33147	1	49.24	1
XP_019805312.1	PREDICTED: mannose-6-phosphate isomerase isoform X4 [Tursiops truncatus]	5.56901	2	3	2	1	413	45.855	7.01	3.35788	2	28.64	1
XP_019805317.1	PREDICTED: mannose-6-phosphate isomerase isoform X5 [Tursiops truncatus]	5.7072	2	3	2	1	403	44.283	5.69	3.35788	2	28.64	1
XP_019805327.1	PREDICTED: mannose-6-phosphate isomerase isoform X6 [Tursiops truncatus]	6.16622	2	3	2	1	373	41.024	6.18	3.35788	2	28.64	1
XP_019805354.1	PREDICTED: cytochrome c oxidase subunit 5A, mitochondrial isoform X1 [Tursiops truncatus]	30.6533	4	17	4	1	199	22.362	8.41	23.141	4	153.347	4
XP_019805364.1	PREDICTED: cytochrome c oxidase subunit 5A, mitochondrial isoform X2 [Tursiops truncatus]	39.1026	4	17	4	1	156	18.015	7.97	23.141	4	153.347	4
XP_019805368.1	PREDICTED: copine-5 isoform X1 [Tursiops truncatus]	7.86713	4	8	3	1	572	63.497	6.2	4.89073	4	94.3867	4
XP_019805369.1	PREDICTED: copine-5 isoform X2 [Tursiops truncatus]	5.76577	3	6	2	1	555	61.721	6.32	4.89073	3	94.3867	3
XP_019805370.1	PREDICTED: copine-5 isoform X3 [Tursiops truncatus]	4.23529	2	4	1	1	425	47.308	6.61	2.23439	2	41.6	2
XP_019805371.1	PREDICTED: copine-5 isoform X4 [Tursiops truncatus]	2.99003	1	2	0	4	301	32.767	6.28	2.23439	1	47.32	1
XP_019805372.1	PREDICTED: copine-5 isoform X5 [Tursiops truncatus]	3.7037	1	2	0	4	243	26.434	5.95	2.23439	1	47.32	1
XP_019805381.1	PREDICTED: methylmalonyl-CoA mutase, mitochondrial isoform X1 [Tursiops truncatus]	6.93333	4	7	4	1	750	82.888	7.72	9.89695	3	121.1	4
XP_019805382.1	PREDICTED: secretory carrier-associated membrane protein 5 isoform X1 [Tursiops truncatus]	3.82979	1	4	1	1	235	26.103	8.54	4.52243	1	45.9	1
XP_019805384.1	PREDICTED: methylmalonyl-CoA mutase, mitochondrial isoform X2 [Tursiops truncatus]	8.08709	4	7	4	1	643	70.43	6.68	9.89695	3	121.1	4
XP_019805392.1	PREDICTED: secretory carrier-associated membrane protein 5 isoform X2 [Tursiops truncatus]	4.7619	1	4	1	1	189	21.12	8.38	4.52243	1	45.9	1
XP_019805396.1	PREDICTED: glutathione S-transferase A4 isoform X2 [Tursiops truncatus]	3.91061	1	2	1	1	179	20.93	7.65	0	1	16.68	1
XP_019805398.1	PREDICTED: secretory carrier-associated membrane protein 5 isoform X3 [Tursiops truncatus]	5.11364	1	4	1	1	176	19.91	10.27	4.52243	1	45.9	1
XP_019805407.1	PREDICTED: 60S ribosomal protein L10a [Tursiops truncatus]	28.5714	6	15	6	1	217	24.816	9.94	17.3232	6	153.593	6
XP_019805425.1	PREDICTED: mitochondrial carrier homolog 1-like [Tursiops truncatus]	21.5596	2	4	2	1	218	22.794	9.88	1.79321	2	53.11	2
XP_019805443.1	PREDICTED: kinesin light chain 4 [Tursiops truncatus]	7.49543	3	6	3	1	547	60.909	5.83	10.0169	3	69.81	3
XP_019805472.1	PREDICTED: lactoylglutathione lyase [Tursiops truncatus]	60.3261	8	23	8	1	184	20.746	5.66	22.0882	6	323.52	8
XP_019805477.1	PREDICTED: serine/threonine-protein kinase ICK isoform X1 [Tursiops truncatus]	1.27186	1	2	0	2	629	70.817	9.79	1.88903	1	31.65	1
XP_019805478.1	PREDICTED: serine/threonine-protein kinase ICK isoform X2 [Tursiops truncatus]	1.52091	1	2	0	2	526	58.61	9.8	1.88903	1	31.65	1
XP_019805506.1	PREDICTED: ectonucleotide pyrophosphatase/phosphodiesterase family member 5 [Tursiops truncatus]	2.09644	1	2	1	1	477	54.593	6.24	0	1	20.31	1
XP_019805508.1	PREDICTED: bis(5'-adenosyl)-triphosphatase ENPP4 [Tursiops truncatus]	3.72807	1	2	1	1	456	51.628	6.2	3.08566	1
XP_019805568.1	PREDICTED: V-type proton ATPase 116 kDa subunit a [Tursiops truncatus]	0.995025	1	2	1	1	804	92.199	7.36	2.05631	1	47.21	1
XP_019805569.1	PREDICTED: RILP-like protein 1 [Tursiops truncatus]	4.21546	1	2	1	1	427	48.18	5.4	0	1	0	1
XP_019805570.1	PREDICTED: ATP-binding cassette sub-family B member 9 [Tursiops truncatus]	5.61644	2	4	2	1	730	80.515	7.81	5.14693	2	92.91	2
XP_019805579.1	PREDICTED: calcium/calmodulin-dependent protein kinase kinase 2 [Tursiops truncatus]	12.5241	4	10	4	1	519	57.086	7.06	6.37136	3	52.6857	4
XP_019805581.1	PREDICTED: serine/threonine-protein phosphatase PP1-gamma catalytic subunit, partial [Tursiops truncatus]	64.4068	9	24	1	1	177	20.447	7.17	37.0806	9	516.303	9
XP_019805594.1	PREDICTED: rabphilin-3A [Tursiops truncatus]	26.5267	8	20	8	1	524	57.315	7.52	29.7366	8	294.899	8
XP_019805597.1	PREDICTED: glycolipid transfer protein [Tursiops truncatus]	27.0463	5	11	5	1	281	31.377	8.51	17.6324	4	197.466	5
XP_019805599.1	PREDICTED: protein FAM222A [Tursiops truncatus]	4.68085	1	1	1	1	470	48.23	8.69			0	1
XP_019805607.1	PREDICTED: seizure 6-like protein [Tursiops truncatus]	2.95082	1	2	1	1	915	99.223	4.69	0	1	15.98	1
XP_019805617.1	PREDICTED: AP-1 complex subunit beta-1 [Tursiops truncatus]	35.4054	18	51	9	1	740	81.979	5.63	61.6949	18	748.846	17
XP_019805656.1	PREDICTED: N-alpha-acetyltransferase 25, NatB auxiliary subunit isoform X1 [Tursiops truncatus]	0.993789	1	2	1	1	805	92.585	5.91	0	1	41.65	1
XP_019805657.1	PREDICTED: N-alpha-acetyltransferase 25, NatB auxiliary subunit isoform X2 [Tursiops truncatus]	0.928074	1	2	1	1	862	99.559	6.05	0	1	41.65	1
XP_019805658.1	PREDICTED: N-alpha-acetyltransferase 25, NatB auxiliary subunit isoform X3 [Tursiops truncatus]	0.931315	1	2	1	1	859	99.286	6.05	0	1	41.65	1
XP_019805673.1	PREDICTED: diacylglycerol kinase iota [Tursiops truncatus]	1.97628	1	2	1	1	759	85.246	6.77	0	1	51.73	1
XP_019805684.1	PREDICTED: calcium-binding protein 1 isoform X1 [Tursiops truncatus]	4.34783	1	2	1	1	368	39.491	8.37	2.25241	1	103.35	1
XP_019805688.1	PREDICTED: neurofilament heavy polypeptide [Tursiops truncatus]	32.3636	21	108	18	1	825	90.672	5.85	170.436	21	2415.17	21
XP_019805689.1	PREDICTED: ataxin-2 isoform X1 [Tursiops truncatus]	1.34128	1	2	1	1	1342	142.745	9.6	3.58455	1	55.74	1
XP_019805690.1	PREDICTED: ataxin-2 isoform X2 [Tursiops truncatus]	1.34328	1	2	1	1	1340	142.56	9.57	3.58455	1	55.74	1
XP_019805691.1	PREDICTED: ataxin-2 isoform X3 [Tursiops truncatus]	1.35952	1	2	1	1	1324	140.687	9.61	3.58455	1	55.74	1
XP_019805692.1	PREDICTED: ataxin-2 isoform X4 [Tursiops truncatus]	1.38889	1	2	1	1	1296	137.748	9.6	3.58455	1	55.74	1
XP_019805693.1	PREDICTED: ataxin-2 isoform X5 [Tursiops truncatus]	1.39104	1	2	1	1	1294	137.563	9.58	3.58455	1	55.74	1
XP_019805700.1	PREDICTED: ataxin-2 isoform X6 [Tursiops truncatus]	1.39752	1	2	1	1	1288	137.887	9.67	3.58455	1	55.74	1
XP_019805701.1	PREDICTED: ataxin-2 isoform X7 [Tursiops truncatus]	1.41066	1	2	1	1	1276	135.505	9.6	3.58455	1	55.74	1
XP_019805702.1	PREDICTED: ataxin-2 isoform X8 [Tursiops truncatus]	1.41066	1	2	1	1	1276	136.111	9.5	3.58455	1	55.74	1
XP_019805703.1	PREDICTED: ataxin-2 isoform X9 [Tursiops truncatus]	1.41509	1	2	1	1	1272	135.412	9.42	3.58455	1	55.74	1
XP_019805704.1	PREDICTED: ataxin-2 isoform X10 [Tursiops truncatus]	1.4218	1	2	1	1	1266	134.555	9.55	3.58455	1	55.74	1
XP_019805705.1	PREDICTED: ataxin-2 isoform X11 [Tursiops truncatus]	1.47905	1	2	1	1	1217	129.252	9.63	3.58455	1	55.74	1
XP_019805706.1	PREDICTED: ataxin-2 isoform X12 [Tursiops truncatus]	1.64384	1	2	1	1	1095	118.761	8.9	3.58455	1	55.74	1
XP_019805713.1	PREDICTED: tubulin-specific chaperone D-like isoform X1 [Tursiops truncatus]	11.1888	3	6	3	1	286	31.438	7.47	6.95471	3	95.1533	3
XP_019805714.1	PREDICTED: tubulin-specific chaperone D-like isoform X2 [Tursiops truncatus]	11.3879	3	6	3	1	281	30.743	6.67	6.95471	3	95.1533	3
XP_019805717.1	PREDICTED: CAP-Gly domain-containing linker protein 1 isoform X1 [Tursiops truncatus]	2.78164	3	5	3	1	1438	161.409	5.35	2.42107	2	45.2088	3
XP_019805718.1	PREDICTED: CAP-Gly domain-containing linker protein 1 isoform X2 [Tursiops truncatus]	2.80308	3	5	3	1	1427	160.154	5.38	2.42107	2	45.2088	3
XP_019805719.1	PREDICTED: CAP-Gly domain-containing linker protein 1 isoform X3 [Tursiops truncatus]	2.85919	3	5	3	1	1399	157.015	5.43	2.42107	2	45.2088	3
XP_019805720.1	PREDICTED: CAP-Gly domain-containing linker protein 1 isoform X4 [Tursiops truncatus]	2.87356	3	5	3	1	1392	155.947	5.35	2.42107	2	45.2088	3
XP_019805721.1	PREDICTED: CAP-Gly domain-containing linker protein 1 isoform X5 [Tursiops truncatus]	2.91545	3	5	3	1	1372	154.032	5.35	2.42107	2	45.2088	3
XP_019805724.1	PREDICTED: sarcoplasmic/endoplasmic reticulum calcium ATPase 2 isoform X1 [Tursiops truncatus]	28.7908	20	49	20	1	1042	114.874	5.34	55.8339	20	677.207	19
XP_019805725.1	PREDICTED: sarcoplasmic/endoplasmic reticulum calcium ATPase 2 isoform X2 [Tursiops truncatus]	28.3493	16	39	16	1	836	91.877	5.62	36.8239	16	420.058	15
XP_019805726.1	PREDICTED: cold-inducible RNA-binding protein [Tursiops truncatus]	26.7442	3	6	3	1	172	18.505	8.79	9.82593	3	156.197	3
XP_019805737.1	PREDICTED: aspartate beta-hydroxylase domain-containing protein 2 isoform X1 [Tursiops truncatus]	8.33333	2	6	2	1	408	45.844	8.12	6.80975	2	85.7267	2
XP_019805771.1	PREDICTED: ankyrin repeat domain-containing protein 13A isoform X1 [Tursiops truncatus]	4.23729	1	2	1	1	590	67.225	5.06			0	1
XP_019805773.1	PREDICTED: probable E3 ubiquitin-protein ligase HECTD4 isoform X1 [Tursiops truncatus]	0.381056	1	2	1	1	3674	400.625	5.81	2.02229	1	43.09	1
XP_019805774.1	PREDICTED: probable E3 ubiquitin-protein ligase HECTD4 isoform X2 [Tursiops truncatus]	0.381264	1	2	1	1	3672	400.398	5.81	2.02229	1	43.09	1
XP_019805775.1	PREDICTED: probable E3 ubiquitin-protein ligase HECTD4 isoform X3 [Tursiops truncatus]	0.381992	1	2	1	1	3665	399.649	5.8	2.02229	1	43.09	1
XP_019805776.1	PREDICTED: probable E3 ubiquitin-protein ligase HECTD4 isoform X4 [Tursiops truncatus]	0.3822	1	2	1	1	3663	399.422	5.8	2.02229	1	43.09	1
XP_019805777.1	PREDICTED: probable E3 ubiquitin-protein ligase HECTD4 isoform X5 [Tursiops truncatus]	0.387382	1	2	1	1	3614	394.221	5.94	2.02229	1	43.09	1
XP_019805779.1	PREDICTED: probable E3 ubiquitin-protein ligase HECTD4 isoform X7 [Tursiops truncatus]	0.446144	1	2	1	1	3138	343.663	6.06	2.02229	1	43.09	1
XP_019805781.1	PREDICTED: vacuolar protein sorting-associated protein 37B isoform X1 [Tursiops truncatus]	12.8028	2	4	2	1	289	31.632	8.09	2.50787	2	57.35	2
XP_019805782.1	PREDICTED: vacuolar protein sorting-associated protein 37B isoform X2 [Tursiops truncatus]	15.2263	2	4	2	1	243	26.572	9.55	2.50787	2	57.35	2
XP_019805794.1	PREDICTED: translation initiation factor eIF-2B subunit alpha [Tursiops truncatus]	2.29508	1	2	0	0	305	33.885	8.02	0	1	31.28	1
XP_019805800.1	PREDICTED: reticulocalbin-2 isoform X1 [Tursiops truncatus]	26.2346	5	10	5	1	324	37.554	4.44	16.1902	5	175.16	5
XP_019805806.1	PREDICTED: phosphatidylethanolamine-binding protein 1 [Tursiops truncatus]	85.5615	14	63	14	1	187	21.056	7.49	90.0838	14	962.551	14
XP_019805851.1	PREDICTED: electron transfer flavoprotein subunit alpha, mitochondrial [Tursiops truncatus]	39.3393	9	28	9	1	333	35.048	8.54	43.3451	9	670.465	9
XP_019805857.1	PREDICTED: serine/arginine-rich splicing factor 9 [Tursiops truncatus]	5.42986	1	2	1	1	221	25.544	8.65	2.36303	1	60.74	1
XP_019805906.1	PREDICTED: 40S ribosomal protein S27-like, partial [Tursiops truncatus]	9.09091	1	2	1	1	88	10.057	9.25	0	1	30.34	1
XP_019805908.1	PREDICTED: coronin-1C isoform X2 [Tursiops truncatus]	7.72443	2	4	2	1	479	53.818	6.93	8.16758	2	105.39	2
XP_019805911.1	PREDICTED: coronin-1C isoform X1 [Tursiops truncatus]	7.80591	2	4	2	1	474	53.211	7.08	8.16758	2	105.39	2
XP_019805918.1	PREDICTED: ras-related protein Rab-35 isoform X1 [Tursiops truncatus]	16.2602	3	8	2	1	246	27.026	5	12.8152	3	130.06	3
XP_019805919.1	PREDICTED: ras-related protein Rab-35 isoform X2 [Tursiops truncatus]	25	4	12	2	1	204	22.648	5.43	17.9253	4	191.664	4
XP_019805920.1	PREDICTED: tyrosine-protein phosphatase non-receptor type 11 isoform X1 [Tursiops truncatus]	28.4109	10	29	10	1	623	71.475	7.08	44.1459	10	509.733	10
XP_019805921.1	PREDICTED: tyrosine-protein phosphatase non-receptor type 11 isoform X2 [Tursiops truncatus]	28.5945	10	29	10	1	619	71.05	7.08	44.1459	10	509.733	10
XP_019805922.1	PREDICTED: tyrosine-protein phosphatase non-receptor type 11 isoform X3 [Tursiops truncatus]	29.6482	10	29	10	1	597	68.394	7.3	44.1459	10	509.733	10
XP_019805923.1	PREDICTED: tyrosine-protein phosphatase non-receptor type 11 isoform X4 [Tursiops truncatus]	29.8482	10	29	10	1	593	67.969	7.3	44.1459	10	509.733	10
XP_019805925.1	PREDICTED: tyrosine-protein phosphatase non-receptor type 11 isoform X5 [Tursiops truncatus]	26.5683	8	25	8	1	542	62.372	6.93	37.224	8	433.93	8
XP_019805926.1	PREDICTED: phosphatidylinositol transfer protein beta isoform isoform X1 [Tursiops truncatus]	17.9153	5	12	4	1	307	35.59	6.68	11.4489	5	102.5	5
XP_019805928.1	PREDICTED: phosphatidylinositol transfer protein beta isoform isoform X2 [Tursiops truncatus]	17.9739	5	12	4	1	306	35.478	7.25	11.4489	5	102.5	5
XP_019805929.1	PREDICTED: phosphatidylinositol transfer protein beta isoform isoform X3 [Tursiops truncatus]	20.2206	5	12	4	1	272	31.604	6.25	11.4489	5	102.5	5
XP_019805930.1	PREDICTED: phosphatidylinositol transfer protein beta isoform isoform X4 [Tursiops truncatus]	20.2952	5	12	4	1	271	31.492	6.87	11.4489	5	102.5	5
XP_019805932.1	PREDICTED: protein phosphatase PTC7 homolog isoform X1 [Tursiops truncatus]	17.4342	3	6	3	1	304	32.655	5.19	4.94175	3	158.513	3
XP_019805933.1	PREDICTED: protein phosphatase PTC7 homolog isoform X2 [Tursiops truncatus]	16.1417	2	4	2	1	254	27.149	5.63	2.49707	2	113.76	2
XP_019805934.1	PREDICTED: proteasome subunit alpha type-4 [Tursiops truncatus]	21.4559	3	8	3	1	261	29.465	7.72	14.3638	3	165.03	3
XP_019805949.1	PREDICTED: WD repeat-containing protein 66 [Tursiops truncatus]	0.817757	1	2	1	1	856	96.504	6.3	1.60412	1	30.23	1
XP_019805953.1	PREDICTED: 26S proteasome non-ATPase regulatory subunit 9 isoform X1 [Tursiops truncatus]	30.4933	4	13	4	1	223	24.619	6.64	11.4044	4	67.44	4
XP_019805954.1	PREDICTED: 26S proteasome non-ATPase regulatory subunit 9 isoform X2 [Tursiops truncatus]	30.6306	4	13	4	1	222	24.491	6.64	11.4044	4	67.44	4
XP_019805969.1	PREDICTED: malectin isoform X1 [Tursiops truncatus]	12.628	3	8	3	1	293	32.467	5.54	5.40601	3	107.63	3
XP_019805971.1	PREDICTED: malectin isoform X2 [Tursiops truncatus]	17.7033	3	8	3	1	209	23.935	5.14	5.40601	3	107.63	3
XP_019805974.1	PREDICTED: uncharacterized protein KIAA1671 [Tursiops truncatus]	5.34351	1	2	1	1	393	44.08	8.5	0	1	0	1
XP_019805976.1	PREDICTED: squamous cell carcinoma antigen recognized by T-cells 3 isoform X1 [Tursiops truncatus]	1.94274	1	2	1	1	978	111.264	5.4	1.7115	1	0	1
XP_019805977.1	PREDICTED: squamous cell carcinoma antigen recognized by T-cells 3 isoform X2 [Tursiops truncatus]	1.97917	1	2	1	1	960	109.228	5.47	1.7115	1	0	1
XP_019805982.1	PREDICTED: dnaJ homolog subfamily A member 4 isoform X1 [Tursiops truncatus]	13.0024	4	8	4	1	423	47.587	6.7	10.1837	4	105.49	4
XP_019805983.1	PREDICTED: protein NipSnap homolog 1 [Tursiops truncatus]	23.9437	3	10	3	1	284	33.284	9.29	26.0129	3	188.91	3
XP_019805992.1	PREDICTED: kinetochore-associated protein 1 [Tursiops truncatus]	0.317173	1	1	0	0	2207	250.964	5.9			0	1
XP_019805994.1	PREDICTED: dnaJ homolog subfamily A member 4 isoform X2 [Tursiops truncatus]	4.89796	1	2	1	1	245	27.174	8.59	2.36842	1	41.19	1
XP_019806001.1	PREDICTED: WD repeat-containing protein 61 isoform X1 [Tursiops truncatus]	22.9508	3	6	3	1	305	33.562	5.47	9.04922	3	155.903	3
XP_019806007.1	PREDICTED: cob(I)yrinic acid a,c-diamide adenosyltransferase, mitochondrial isoform X1 [Tursiops truncatus]	10.8787	2	4	2	1	239	25.789	9.89	5.66097	2	89.25	2
XP_019806008.1	PREDICTED: WD repeat-containing protein 61 isoform X2 [Tursiops truncatus]	23.4114	3	6	3	1	299	32.776	5.45	9.04922	3	155.903	3
XP_019806009.1	PREDICTED: cob(I)yrinic acid a,c-diamide adenosyltransferase, mitochondrial isoform X2 [Tursiops truncatus]	14.0541	2	4	2	1	185	20.265	8.92	5.66097	2	89.25	2
XP_019806014.1	PREDICTED: density-regulated protein [Tursiops truncatus]	28.2828	5	12	5	1	198	22.199	5.43	10.7911	4	360.596	5
XP_019806015.1	PREDICTED: vacuolar protein sorting-associated protein 33A isoform X1 [Tursiops truncatus]	2.68456	2	4	2	1	596	67.429	6.92	3.96132	2	33.17	2
XP_019806016.1	PREDICTED: vacuolar protein sorting-associated protein 33A isoform X2 [Tursiops truncatus]	2.90909	2	4	2	1	550	62.087	6.43	3.96132	2	33.17	2
XP_019806017.1	PREDICTED: vacuolar protein sorting-associated protein 33A isoform X3 [Tursiops truncatus]	3.28542	2	4	2	1	487	55.252	6.86	3.96132	2	33.17	2
XP_019806023.1	PREDICTED: isocitrate dehydrogenase [NAD] subunit alpha, mitochondrial [Tursiops truncatus]	36.8852	10	29	10	1	366	39.568	7.39	41.7123	9	497.884	10
XP_019806030.1	PREDICTED: dynein light chain 1, cytoplasmic [Tursiops truncatus]	49.4382	3	8	1	1	89	10.359	7.4	9.65924	3	123.22	3
XP_019806045.1	PREDICTED: LOW QUALITY PROTEIN: long-chain-fatty-acid--CoA ligase ACSBG1 [Tursiops truncatus]	11.9617	6	12	6	1	627	69.603	5.77	14.9865	6	185.82	6
XP_019806047.1	PREDICTED: diablo homolog, mitochondrial isoform X2 [Tursiops truncatus]	4.65116	1	2	1	1	215	24.293	5.71	2.59195	1	90.8	1
XP_019806056.1	PREDICTED: P2X purinoceptor 7 isoform X1 [Tursiops truncatus]	4.70588	1	2	1	1	595	68.827	8.31	3.50056	1	60.2	1
XP_019806058.1	PREDICTED: P2X purinoceptor 7 isoform X2 [Tursiops truncatus]	4.7138	1	2	1	1	594	68.419	8.4	3.50056	1	60.2	1
XP_019806059.1	PREDICTED: P2X purinoceptor 7 isoform X3 [Tursiops truncatus]	5.13761	1	2	1	1	545	62.886	8.32	3.50056	1	60.2	1
XP_019806085.1	PREDICTED: SEC14-like protein 2 isoform X1 [Tursiops truncatus]	8.96861	1	2	1	1	223	25.605	7.12	4.30129	1	47.58	1
XP_019806090.1	PREDICTED: SEC14-like protein 2 isoform X3 [Tursiops truncatus]	9.04977	1	2	1	1	221	25.406	7.59	4.30129	1	47.58	1
XP_019806123.1	PREDICTED: beta-adrenergic receptor kinase 2 [Tursiops truncatus]	8.6758	4	10	4	1	657	76.585	7.74	15.2432	4	226.62	4
XP_019806146.1	PREDICTED: band 4.1-like protein 1 [Tursiops truncatus]	30.6295	18	48	17	1	826	92.024	5.88	53.5577	18	744.234	18
XP_019806151.1	PREDICTED: guanine nucleotide-binding protein subunit beta-5 [Tursiops truncatus]	12.8141	4	12	4	1	398	43.833	7.12	14.2399	4	275.731	4
XP_019806153.1	PREDICTED: acetyl-coenzyme A synthetase, cytoplasmic [Tursiops truncatus]	2.32859	1	2	1	1	773	86.129	7.61	2.91124	1	75.7	1
XP_019806154.1	PREDICTED: gamma-glutamyltransferase 7 [Tursiops truncatus]	6.41447	3	6	3	1	608	65.999	6.06	8.14123	3	71.1967	3
XP_019806161.1	PREDICTED: tyrosine-protein kinase HCK [Tursiops truncatus]	1.67364	1	2	1	1	478	54.272	6.84	1.63446	1	40.26	1
XP_019806165.1	PREDICTED: myosin light chain kinase 2, skeletal/cardiac muscle [Tursiops truncatus]	2.94118	1	2	0	2	272	30.818	5.01	1.74858	1	31.42	1
XP_019806172.1	PREDICTED: tyrosine-protein phosphatase non-receptor type substrate 1, partial [Tursiops truncatus]	25.9162	6	28	6	1	382	41.732	8.22	28.1513	6	550.286	6
XP_019806198.1	PREDICTED: ubiquinol-cytochrome-c reductase complex assembly factor 1 isoform X1 [Tursiops truncatus]	4.89297	2	4	2	1	327	37.694	9.35	3.74279	2	35.89	2
XP_019806199.1	PREDICTED: ubiquinol-cytochrome-c reductase complex assembly factor 1 isoform X2 [Tursiops truncatus]	5.42373	2	4	2	1	295	34.103	8.91	3.74279	2	35.89	2
XP_019806200.1	PREDICTED: eukaryotic translation initiation factor 6 isoform X1 [Tursiops truncatus]	4.08163	1	2	1	1	245	26.511	4.68	2.14506	1	21.26	1
XP_019806202.1	PREDICTED: myosin regulatory light polypeptide 9 [Tursiops truncatus]	10.3093	1	2	1	1	97	10.417	9.63	1.90721	1	39.07	1
XP_019806203.1	PREDICTED: E3 ubiquitin-protein ligase NEDD4 [Tursiops truncatus]	1.34771	1	2	1	1	742	85.332	6.4	0	1	26.85	1
XP_019806219.1	PREDICTED: E3 ubiquitin-protein ligase Itchy homolog isoform X1 [Tursiops truncatus]	3.91254	3	6	3	1	869	99.491	6.52	2.29963	3	41.2967	3
XP_019806221.1	PREDICTED: E3 ubiquitin-protein ligase Itchy homolog isoform X2 [Tursiops truncatus]	3.94432	3	6	3	1	862	98.681	6.47	2.29963	3	41.2967	3
XP_019806222.1	PREDICTED: E3 ubiquitin-protein ligase Itchy homolog isoform X3 [Tursiops truncatus]	4.06699	3	6	3	1	836	95.575	6.79	2.29963	3	41.2967	3
XP_019806223.1	PREDICTED: E3 ubiquitin-protein ligase Itchy homolog isoform X4 [Tursiops truncatus]	4.65116	3	6	3	1	731	84.444	6.64	2.29963	3	41.2967	3
XP_019806224.1	PREDICTED: syntaphilin isoform X1 [Tursiops truncatus]	4.28894	1	1	1	1	443	48.114	5.47	1.74573	1
XP_019806226.1	PREDICTED: syntaphilin isoform X2 [Tursiops truncatus]	4.90956	1	1	1	1	387	41.499	5.26	1.74573	1
XP_019806230.1	PREDICTED: adenosylhomocysteinase [Tursiops truncatus]	23.8426	9	20	8	1	432	47.572	6.21	26.3559	9	369.239	9
XP_019806234.1	PREDICTED: eukaryotic translation initiation factor 2 subunit 2 [Tursiops truncatus]	6.00601	1	2	1	1	333	38.249	5.8	3.8589	1	73.29	1
XP_019806247.1	PREDICTED: probable E3 ubiquitin-protein ligase HERC1 [Tursiops truncatus]	0.42328	1	2	1	1	4725	517.135	6.15	0	1	28.16	1
XP_019806263.1	PREDICTED: receptor-type tyrosine-protein phosphatase alpha isoform X1 [Tursiops truncatus]	2.49377	1	2	1	1	802	90.511	6.7	0	1	16.76	1
XP_019806264.1	PREDICTED: receptor-type tyrosine-protein phosphatase alpha isoform X2 [Tursiops truncatus]	2.52207	1	2	1	1	793	89.496	6.6	0	1	16.76	1
XP_019806266.1	PREDICTED: receptor-type tyrosine-protein phosphatase alpha isoform X3 [Tursiops truncatus]	3.09119	1	2	1	1	647	74.449	7.58	0	1	16.76	1
XP_019806271.1	PREDICTED: peptidyl-prolyl cis-trans isomerase B [Tursiops truncatus]	6.10687	1	2	1	1	131	14.387	7.4	0	1	48.06	1
XP_019806272.1	PREDICTED: inosine triphosphate pyrophosphatase isoform X1 [Tursiops truncatus]	7.69231	1	2	1	1	208	22.526	8.88	2.88773	1	51.54	1
XP_019806273.1	PREDICTED: inosine triphosphate pyrophosphatase isoform X2 [Tursiops truncatus]	7.88177	1	2	1	1	203	22.37	5.43	2.88773	1	51.54	1
XP_019806274.1	PREDICTED: inosine triphosphate pyrophosphatase isoform X3 [Tursiops truncatus]	9.30233	1	2	1	1	172	18.759	8.24	2.88773	1	51.54	1
XP_019806275.1	PREDICTED: inosine triphosphate pyrophosphatase isoform X4 [Tursiops truncatus]	9.52381	1	2	1	1	168	18.355	7.65	2.88773	1	51.54	1
XP_019806277.1	PREDICTED: myotrophin isoform X1 [Tursiops truncatus]	47.4576	4	9	4	1	118	12.887	5.52	14.845	4	179.83	4
XP_019806279.1	PREDICTED: inosine triphosphate pyrophosphatase isoform X7 [Tursiops truncatus]	11.1111	1	2	1	1	144	15.719	6.99	2.88773	1	51.54	1
XP_019806280.1	PREDICTED: copine-1 isoform X2 [Tursiops truncatus]	2.95203	1	2	1	1	542	59.667	6.01	2.17565	1	0	1
XP_019806282.1	PREDICTED: copine-1 isoform X3 [Tursiops truncatus]	2.97952	1	2	1	1	537	59.009	5.82	2.17565	1	0	1
XP_019806286.1	PREDICTED: copine-1 isoform X4 [Tursiops truncatus]	3.13725	1	2	1	1	510	55.801	5.83	2.17565	1	0	1
XP_019806287.1	PREDICTED: RNA-binding protein 12 isoform X5 [Tursiops truncatus]	1.09439	1	2	1	1	1462	155.849	6.98	2.17565	1	0	1
XP_019806290.1	PREDICTED: protein-glutamine gamma-glutamyltransferase E [Tursiops truncatus]	5.49133	2	3	2	1	692	77.325	5.5	3.13955	1	46.27	2
XP_019806291.1	PREDICTED: phosphatidylinositol glycan anchor biosynthesis class U protein isoform X1 [Tursiops truncatus]	2.12766	1	2	1	1	517	57.101	8.05	1.79035	1	0	1
XP_019806292.1	PREDICTED: phosphatidylinositol glycan anchor biosynthesis class U protein isoform X2 [Tursiops truncatus]	2.21774	1	2	1	1	496	54.794	8.16	1.79035	1	0	1
XP_019806293.1	PREDICTED: phosphatidylinositol glycan anchor biosynthesis class U protein isoform X3 [Tursiops truncatus]	2.51716	1	2	1	1	437	49.632	8.18	1.79035	1	0	1
XP_019806294.1	PREDICTED: phosphatidylinositol glycan anchor biosynthesis class U protein isoform X4 [Tursiops truncatus]	2.52874	1	2	1	1	435	49.927	7.72	1.79035	1	0	1
XP_019806300.1	PREDICTED: phosphatidylinositol glycan anchor biosynthesis class U protein isoform X7 [Tursiops truncatus]	2.88714	1	2	1	1	381	42.583	6.52	1.79035	1	0	1
XP_019806302.1	PREDICTED: phosphatidylinositol glycan anchor biosynthesis class U protein isoform X8 [Tursiops truncatus]	2.91005	1	2	1	1	378	43.234	7.71	1.79035	1	0	1
XP_019806304.1	PREDICTED: microtubule-associated proteins 1A/1B light chain 3A [Tursiops truncatus]	11.5702	2	4	2	1	121	14.263	8.68	3.97817	2	55.4926	2
XP_019806318.1	PREDICTED: dolichyl-diphosphooligosaccharide--protein glycosyltransferase subunit 2 isoform X1 [Tursiops truncatus]	9.2033	4	8	4	1	728	80.348	6.33	14.6193	4	185.07	4
XP_019806319.1	PREDICTED: dolichyl-diphosphooligosaccharide--protein glycosyltransferase subunit 2 isoform X2 [Tursiops truncatus]	9.41011	4	8	4	1	712	78.504	6.06	14.6193	4	185.07	4
XP_019806321.1	PREDICTED: dolichyl-diphosphooligosaccharide--protein glycosyltransferase subunit 2 isoform X3 [Tursiops truncatus]	9.85294	4	8	4	1	680	74.923	5.97	14.6193	4	185.07	4
XP_019806336.1	PREDICTED: protein NDRG3 isoform X1 [Tursiops truncatus]	25.3333	6	19	6	1	375	41.204	5.31	17.1087	6	198.063	6
XP_019806337.1	PREDICTED: protein NDRG3 isoform X2 [Tursiops truncatus]	26.1708	6	19	6	1	363	39.779	5.39	17.1087	6	198.063	6
XP_019806338.1	PREDICTED: protein NDRG3 isoform X3 [Tursiops truncatus]	26.3514	5	17	5	1	296	32.055	5.31	12.4229	5	179.65	5
XP_019806342.1	PREDICTED: peptidyl-prolyl cis-trans isomerase FKBP1A isoform X1 [Tursiops truncatus]	58.2278	2	6	2	1	79	8.787	7.25	11.2739	2	98.61	2
XP_019806348.1	PREDICTED: myotrophin isoform X2 [Tursiops truncatus]	39	3	6	3	1	100	11.126	5.45	10.8574	3	120.067	3
XP_019806350.1	PREDICTED: LOW QUALITY PROTEIN: casein kinase II subunit alpha [Tursiops truncatus]	35.7683	10	22	10	1	397	45.807	7.69	29.8185	10	315.991	10
XP_019806354.1	PREDICTED: proteasome inhibitor PI31 subunit isoform X1 [Tursiops truncatus]	2.22222	1	1	1	1	270	29.704	5.99	0	1
XP_019806355.1	PREDICTED: proteasome inhibitor PI31 subunit isoform X2 [Tursiops truncatus]	2.55319	1	1	1	1	235	26.54	6.71	0	1
XP_019806359.1	PREDICTED: glutathione synthetase isoform X1 [Tursiops truncatus]	3.8	1	1	1	1	500	54.996	6.28			106.31	1
XP_019806360.1	PREDICTED: glutathione synthetase isoform X2 [Tursiops truncatus]	4.00844	1	1	1	1	474	52.098	6.04			106.31	1
XP_019806361.1	PREDICTED: glutathione synthetase isoform X3 [Tursiops truncatus]	4.12148	1	1	1	1	461	50.921	5.76			106.31	1
XP_019806363.1	PREDICTED: glutathione synthetase isoform X4 [Tursiops truncatus]	4.49173	1	1	1	1	423	46.69	6.74			106.31	1
XP_019806365.1	PREDICTED: nucleolar protein 56 [Tursiops truncatus]	2.52101	1	2	1	1	595	66.172	9.23	0	1	36.54	1
XP_019806381.1	PREDICTED: adenylyltransferase and sulfurtransferase MOCS3-like [Tursiops truncatus]	6.01719	2	3	2	1	349	37.59	6.62	2.12022	1	39.9479	2
XP_019806384.1	PREDICTED: microtubule-associated protein RP/EB family member 1 [Tursiops truncatus]	30.597	6	15	5	1	268	30.018	5.31	21.4701	5	384.538	6
XP_019806414.1	PREDICTED: NSFL1 cofactor p47 isoform X1 [Tursiops truncatus]	43.0446	11	26	11	1	381	41.828	5.16	33.8289	11	485.083	11
XP_019806416.1	PREDICTED: NSFL1 cofactor p47 isoform X4 [Tursiops truncatus]	42.0896	10	22	10	1	335	36.739	5.08	27.3689	10	429.772	10
XP_019806417.1	PREDICTED: NSFL1 cofactor p47 isoform X5 [Tursiops truncatus]	47.0588	10	24	10	1	323	35.635	5.74	31.2929	10	443.57	10
XP_019806418.1	PREDICTED: NSFL1 cofactor p47 isoform X6 [Tursiops truncatus]	48.7179	10	24	10	1	312	34.338	5.87	31.2929	10	443.57	10
XP_019806448.1	PREDICTED: coronin-2B [Tursiops truncatus]	12.3077	5	13	5	1	520	58.029	7.28	14.4752	4	260.652	5
XP_019806463.1	PREDICTED: acidic leucine-rich nuclear phosphoprotein 32 family member A [Tursiops truncatus]	15.3846	3	6	3	1	208	23.046	3.78	8.9121	3	115.057	3
XP_019806473.1	PREDICTED: small nuclear ribonucleoprotein-associated proteins B and B' isoform X1 [Tursiops truncatus]	6.25	2	4	2	1	240	24.608	11.19	2.10998	2	82.9579	2
XP_019806474.1	PREDICTED: small nuclear ribonucleoprotein-associated proteins B and B' isoform X2 [Tursiops truncatus]	6.49351	2	4	2	1	231	23.654	10.9	2.10998	2	82.9579	2
XP_019806479.1	PREDICTED: proto-oncogene tyrosine-protein kinase Src [Tursiops truncatus]	5.71429	1	2	1	1	140	14.997	8.41	1.63446	1	40.26	1
XP_019806489.1	PREDICTED: alpha-1-syntrophin [Tursiops truncatus]	13.9381	3	7	3	1	452	48.076	6.58	9.90501	3	41.41	3
XP_019806500.1	PREDICTED: 5-oxoprolinase [Tursiops truncatus]	0.625559	1	2	1	1	1119	119.159	6.43	0	1	0	1
XP_019806502.1	PREDICTED: plectin [Tursiops truncatus]	20.7823	66	148	66	1	4244	482.873	5.82	206.4	66	2433.8	66
XP_019806504.1	PREDICTED: poly(U)-binding-splicing factor PUF60 [Tursiops truncatus]	5.46075	1	2	1	1	293	30.728	7.37	0	1	0	1
XP_019806506.1	PREDICTED: GDP-L-fucose synthase [Tursiops truncatus]	3.85396	2	4	2	1	493	54.398	9.91	4.71879	2	54.8231	2
XP_019806530.1	PREDICTED: elongation factor 1-delta [Tursiops truncatus]	6.12245	1	1	1	1	147	15.814	9.36			43.44	1
XP_019806550.1	PREDICTED: ribonuclease inhibitor [Tursiops truncatus]	66.5605	12	37	12	1	314	33.892	4.68	61.8738	12	722.065	12
XP_019806557.1	PREDICTED: NAD-dependent protein deacetylase sirtuin-3, mitochondrial isoform X2 [Tursiops truncatus]	3.29341	1	2	1	1	334	36.849	8.37	2.10146	1	63.1	1
XP_019806559.1	PREDICTED: GTPase HRas isoform X1 [Tursiops truncatus]	47.0899	5	15	2	1	189	21.18	5.31	16.6939	5	241.176	5
XP_019806560.1	PREDICTED: GTPase HRas isoform X2 [Tursiops truncatus]	36.4706	3	9	0	2	170	18.764	5	10.3903	3	116.395	3
XP_019806564.1	PREDICTED: Parkinson disease 7 domain-containing protein 1, partial [Tursiops truncatus]	12.0301	1	2	1	1	133	13.675	5.69	4.07274	1	33.4	1
XP_019806565.1	PREDICTED: transaldolase [Tursiops truncatus]	26.7062	9	22	9	1	337	37.556	6.96	37.3527	9	491.716	9
XP_019806566.1	PREDICTED: 60S acidic ribosomal protein P2 [Tursiops truncatus]	25.9259	3	8	3	1	135	14.642	7.34	14.1489	3	165.26	3
XP_019806585.1	PREDICTED: catenin delta-2 [Tursiops truncatus]	20.9804	7	18	7	1	510	55.972	8.94	24.4759	7	318.575	7
XP_019806599.1	PREDICTED: triple functional domain protein isoform X1 [Tursiops truncatus]	2.94872	6	14	6	1	3120	349.916	6.54	4.85251	6	74.0567	6
XP_019806600.1	PREDICTED: triple functional domain protein isoform X2 [Tursiops truncatus]	3.28926	7	16	7	1	3101	347.038	6.39	7.02871	7	103.421	7
XP_019806601.1	PREDICTED: triple functional domain protein isoform X3 [Tursiops truncatus]	3.01639	6	14	6	1	3050	342.629	6.43	4.85251	6	74.0567	6
XP_019806602.1	PREDICTED: triple functional domain protein isoform X4 [Tursiops truncatus]	3.02433	6	14	6	1	3042	341.651	6.43	4.85251	6	74.0567	6
XP_019806614.1	PREDICTED: glycine cleavage system H protein, mitochondrial-like [Tursiops truncatus]	11.6279	1	4	1	1	172	18.766	4.96	3.88128	1	107.12	1
XP_019806615.1	PREDICTED: succinate dehydrogenase [ubiquinone] flavoprotein subunit, mitochondrial isoform X1 [Tursiops truncatus]	36.2146	14	46	14	1	671	73.354	7.64	83.4179	14	972.058	14
XP_019806616.1	PREDICTED: succinate dehydrogenase [ubiquinone] flavoprotein subunit, mitochondrial isoform X2 [Tursiops truncatus]	36.2687	14	46	14	1	670	73.226	7.64	83.4179	14	972.058	14
XP_019806617.1	PREDICTED: succinate dehydrogenase [ubiquinone] flavoprotein subunit, mitochondrial isoform X3 [Tursiops truncatus]	37.156	14	46	14	1	654	71.606	7.3	83.4179	14	972.058	14
XP_019806618.1	PREDICTED: succinate dehydrogenase [ubiquinone] flavoprotein subunit, mitochondrial isoform X4 [Tursiops truncatus]	37.2129	14	46	14	1	653	71.477	7.3	83.4179	14	972.058	14
XP_019806620.1	PREDICTED: succinate dehydrogenase [ubiquinone] flavoprotein subunit, mitochondrial isoform X5 [Tursiops truncatus]	35.7532	12	42	12	1	551	61.082	6.93	74.8123	12	881.381	12
XP_019806622.1	PREDICTED: coiled-coil domain-containing protein 127 isoform X2 [Tursiops truncatus]	3.48837	1	2	1	1	258	30.516	9.5	2.01364	1	32.92	1
XP_019806624.1	PREDICTED: LOW QUALITY PROTEIN: programmed cell death protein 6 [Tursiops truncatus]	34.7594	4	7	4	1	187	21.597	8.44	8.13085	3	145.91	4
XP_019806635.1	PREDICTED: exocyst complex component 3 [Tursiops truncatus]	1.91638	1	2	1	1	574	66.462	8.07	1.99591	1	52.06	1
XP_019806670.1	PREDICTED: reticulophagy receptor FAM134B isoform X1 [Tursiops truncatus]	3.36449	1	2	1	1	535	58.713	5	2.22869	1	22.96	1
XP_019806671.1	PREDICTED: reticulophagy receptor FAM134B isoform X2 [Tursiops truncatus]	3.60721	1	2	1	1	499	54.705	4.74	2.22869	1	22.96	1
XP_019806681.1	PREDICTED: NADH dehydrogenase [ubiquinone] iron-sulfur protein 6, mitochondrial [Tursiops truncatus]	50.8065	4	12	4	1	124	13.212	8.84	12.0857	4	229.67	4
XP_019806686.1	PREDICTED: tubulin polymerization-promoting protein isoform X1 [Tursiops truncatus]	26.2458	6	18	6	1	301	31.438	9.29	26.3479	6	279.922	6
XP_019806687.1	PREDICTED: tubulin polymerization-promoting protein isoform X2 [Tursiops truncatus]	35.7466	6	18	6	1	221	23.967	9.52	26.3479	6	279.922	6
XP_019806692.1	PREDICTED: brain acid soluble protein 1 [Tursiops truncatus]	58.7719	13	67	13	1	228	23.097	4.61	98.4823	13	929.906	13
XP_019806693.1	PREDICTED: adenylate cyclase type 2 [Tursiops truncatus]	3.18761	2	4	2	1	1098	124.273	8.27	6.72227	2	60.27	2
XP_019806700.1	PREDICTED: acetolactate synthase-like protein, partial [Tursiops truncatus]	14.6835	3	6	3	1	395	42.238	9.88	7.68304	3	136.473	3
XP_019806705.1	PREDICTED: LOW QUALITY PROTEIN: epidermal growth factor receptor substrate 15-like 1 [Tursiops truncatus]	16.5694	11	25	11	1	857	94.759	5.26	26.1563	11	368.629	11
XP_019806706.1	PREDICTED: calreticulin-3 [Tursiops truncatus]	1.92308	1	2	1	1	364	42.241	5.27	1.91946	1	33.75	1
XP_019806719.1	PREDICTED: excitatory amino acid transporter 4 isoform X1 [Tursiops truncatus]	4.25532	2	4	2	1	564	61.269	9.33	4.93106	2	53.12	2
XP_019806721.1	PREDICTED: excitatory amino acid transporter 4 isoform X2 [Tursiops truncatus]	4.93827	2	4	2	1	486	52.93	9.44	4.93106	2	53.12	2
XP_019806752.1	PREDICTED: tropomyosin alpha-4 chain [Tursiops truncatus]	25.3247	3	8	1	1	154	17.666	4.72	8.61551	3	92.56	3
XP_019806753.1	PREDICTED: AP-1 complex subunit mu-1 isoform X1 [Tursiops truncatus]	8.65922	2	4	2	1	358	41.113	8.53	6.0388	2	68.31	2
XP_019806754.1	PREDICTED: AP-1 complex subunit mu-1 isoform X2 [Tursiops truncatus]	8.90805	2	4	2	1	348	39.903	7.2	6.0388	2	68.31	2
XP_019806755.1	PREDICTED: AP-1 complex subunit mu-1 isoform X3 [Tursiops truncatus]	5.88235	1	2	1	1	340	38.295	8.24	3.72091	1	24.24	1
XP_019806756.1	PREDICTED: AP-1 complex subunit mu-1 isoform X4 [Tursiops truncatus]	6.06061	1	2	1	1	330	37.682	8.35	3.72091	1	24.24	1
XP_019806757.1	PREDICTED: AP-1 complex subunit mu-1 isoform X5 [Tursiops truncatus]	10.1307	2	4	2	1	306	34.977	9.03	6.0388	2	68.31	2
XP_019806761.1	PREDICTED: ras-related protein Rab-8A [Tursiops truncatus]	6.50407	1	2	1	1	123	14.078	8.76	1.97167	1	45.13	1
XP_019806779.1	PREDICTED: leucine-rich repeat and immunoglobulin-like domain-containing nogo receptor-interacting protein 1 [Tursiops truncatus]	5.64516	3	6	3	1	620	69.801	8.4	7.09782	3	104.993	3
XP_019806795.1	PREDICTED: elongation factor 1-alpha 2 [Tursiops truncatus]	5.83942	1	8	1	1	411	42.735	8.4	13.5379	1	79	1
XP_019806805.1	PREDICTED: tumor protein D54 isoform X1 [Tursiops truncatus]	4.7619	1	2	1	1	210	22.671	5.71	2.32001	1	44.96	1
XP_019806806.1	PREDICTED: tumor protein D54 isoform X3 [Tursiops truncatus]	5.26316	1	2	1	1	190	20.335	5.96	2.32001	1	44.96	1
XP_019806807.1	PREDICTED: tumor protein D54 isoform X5 [Tursiops truncatus]	3.48432	1	2	1	1	287	30.187	6.14	2.32001	1	44.96	1
XP_019806814.1	PREDICTED: dnaJ homolog subfamily C member 5 [Tursiops truncatus]	36.8687	3	17	3	1	198	22.106	5.07	28.4034	3	275.148	3
XP_019806820.1	PREDICTED: transcription elongation factor A protein 2 isoform X1 [Tursiops truncatus]	3.16302	1	2	1	1	411	45.066	8.95	2.65918	1	52.25	1
XP_019806821.1	PREDICTED: transcription elongation factor A protein 2 isoform X2 [Tursiops truncatus]	4.72727	1	2	1	1	275	30.797	9.17	2.65918	1	52.25	1
XP_019806822.1	PREDICTED: transcription elongation factor A protein 2 isoform X3 [Tursiops truncatus]	4.7619	1	2	1	1	273	30.669	9.17	2.65918	1	52.25	1
XP_019806826.1	PREDICTED: actin-binding LIM protein 2-like [Tursiops truncatus]	7.86026	2	4	2	1	687	74.36	8.21	2.39678	1	48.61	2
XP_019806831.1	PREDICTED: huntingtin [Tursiops truncatus]	1.99086	5	12	5	1	3064	337.031	6.4	12.6861	5	199.26	5
XP_019806854.1	PREDICTED: LETM1 and EF-hand domain-containing protein 1, mitochondrial [Tursiops truncatus]	15.7895	6	14	6	1	361	40.806	9.8	15.6507	6	141.639	6
XP_019806861.1	PREDICTED: fibroblast growth factor receptor 3 [Tursiops truncatus]	2.86738	1	2	0	2	279	31.364	6.35	1.88903	1	31.65	1
XP_019806865.1	PREDICTED: N-acetylaspartate synthetase [Tursiops truncatus]	5.29801	1	2	1	1	302	32.853	8.91	2.38639	1	50.74	1
XP_019806866.1	PREDICTED: regulator of G-protein signaling 12 isoform X1 [Tursiops truncatus]	1.11524	1	2	1	1	1345	145.057	7.75	3.49774	1	60.34	1
XP_019806902.1	PREDICTED: alpha-adducin isoform X1 [Tursiops truncatus]	36.3636	15	44	1	1	803	87.511	5.58	73.1855	15	766.08	15
XP_019806903.1	PREDICTED: alpha-adducin isoform X2 [Tursiops truncatus]	36.7876	15	40	1	1	772	84.087	5.68	64.4375	15	610.34	15
XP_019806904.1	PREDICTED: alpha-adducin isoform X3 [Tursiops truncatus]	37.8238	15	44	1	1	772	84.165	5.49	73.1855	15	766.08	15
XP_019806905.1	PREDICTED: alpha-adducin isoform X4 [Tursiops truncatus]	34.0054	12	38	1	1	744	81.307	5.55	67.1032	12	605.226	12
XP_019806906.1	PREDICTED: alpha-adducin isoform X5 [Tursiops truncatus]	38.3266	15	40	1	1	741	80.741	5.57	64.4375	15	610.34	15
XP_019806907.1	PREDICTED: alpha-adducin isoform X6 [Tursiops truncatus]	37.741	14	42	1	1	726	79.47	5.43	67.0939	14	710.121	14
XP_019806909.1	PREDICTED: alpha-adducin isoform X7 [Tursiops truncatus]	36.5079	14	38	1	1	693	76.213	6.33	62.0465	14	689.978	14
XP_019806910.1	PREDICTED: alpha-adducin isoform X8 [Tursiops truncatus]	35.8297	12	38	1	1	681	73.818	5.59	62.4641	12	696.101	12
XP_019806912.1	PREDICTED: alpha-adducin isoform X10 [Tursiops truncatus]	37.0091	14	34	1	1	662	72.79	6.49	53.2985	14	534.25	14
XP_019806913.1	PREDICTED: alpha-adducin isoform X11 [Tursiops truncatus]	38.2175	14	38	1	1	662	72.868	6.23	62.0465	14	689.978	14
XP_019806914.1	PREDICTED: alpha-adducin isoform X12 [Tursiops truncatus]	38.8273	14	34	1	1	631	69.444	6.4	53.2985	14	534.25	14
XP_019806925.1	PREDICTED: alpha-2-macroglobulin receptor-associated protein [Tursiops truncatus]	4.45682	1	2	1	1	359	40.116	7.71	2.7614	1	34.96	1
XP_019806934.1	PREDICTED: C-terminal-binding protein 1 isoform X1 [Tursiops truncatus]	12.1849	2	4	2	1	238	25.336	7.87	3.89951	2	20.73	2
XP_019806935.1	PREDICTED: C-terminal-binding protein 1 isoform X2 [Tursiops truncatus]	12.7753	2	4	2	1	227	24.206	7.64	3.89951	2	20.73	2
XP_019806957.1	PREDICTED: cation-independent mannose-6-phosphate receptor [Tursiops truncatus]	1.12405	1	2	1	1	2491	273.692	6.23	2.04737	1	0	1
XP_019806961.1	PREDICTED: synaptotagmin-like protein 3 [Tursiops truncatus]	1.52439	1	2	1	1	656	73.972	9.13	2.4042	1	65.56	1
XP_019806965.1	PREDICTED: A-kinase anchor protein 12 [Tursiops truncatus]	39.7391	25	78	25	1	1150	123.644	4.4	96.456	25	1180.57	25
XP_019806969.1	PREDICTED: brefeldin A-inhibited guanine nucleotide-exchange protein 3 [Tursiops truncatus]	3.04325	4	8	4	1	1873	206.306	5.22	9.66938	4	150.11	4
XP_019806974.1	PREDICTED: laminin subunit alpha-2 [Tursiops truncatus]	0.482315	1	2	1	1	3110	342.54	6.21	1.66757	1	23.9	1
XP_019806975.1	PREDICTED: receptor-type tyrosine-protein phosphatase kappa [Tursiops truncatus]	0.501792	1	1	1	1	1395	157.487	6.06	0	1
XP_019806976.1	PREDICTED: mitochondrial-processing peptidase subunit alpha isoform X1 [Tursiops truncatus]	5.33333	2	4	2	1	525	57.926	7.23	6.36468	2	94.84	2
XP_019806978.1	PREDICTED: mitochondrial-processing peptidase subunit alpha isoform X2 [Tursiops truncatus]	4	1	2	1	1	425	47.783	7.24	3.53627	1	58.01	1
XP_019806987.1	PREDICTED: LOW QUALITY PROTEIN: poly(ADP-ribose) glycohydrolase ARH3-like [Tursiops truncatus]	2.51397	1	2	1	1	358	38.179	4.83	1.92874	1	26.58	1
XP_019807006.1	PREDICTED: metabotropic glutamate receptor 1 isoform X1 [Tursiops truncatus]	3.09623	3	6	3	1	1195	132.212	7.24	3.37145	3	101.533	3
XP_019807007.1	PREDICTED: metabotropic glutamate receptor 1 isoform X2 [Tursiops truncatus]	1.94553	2	4	2	1	1028	114.393	8.32	1.71011	2	45.21	2
XP_019807008.1	PREDICTED: metabotropic glutamate receptor 1 isoform X3 [Tursiops truncatus]	2.09864	2	4	2	1	953	106.047	8.24	1.71011	2	45.21	2
XP_019807009.1	PREDICTED: metabotropic glutamate receptor 1 isoform X4 [Tursiops truncatus]	2.1692	2	4	2	1	922	103.106	8.28	1.71011	2	45.21	2
XP_019807010.1	PREDICTED: metabotropic glutamate receptor 1 isoform X5 [Tursiops truncatus]	2.20751	2	4	2	1	906	101.455	8.32	1.71011	2	45.21	2
XP_019807015.1	PREDICTED: plasminogen isoform X1 [Tursiops truncatus]	6.65025	3	6	3	1	812	90.691	7.36	5.15993	3	182.127	3
XP_019807016.1	PREDICTED: plasminogen isoform X2 [Tursiops truncatus]	6.63391	3	6	3	1	814	90.849	7.36	5.15993	3	182.127	3
XP_019807017.1	PREDICTED: plasminogen isoform X3 [Tursiops truncatus]	6.69145	3	6	3	1	807	90.107	7.28	5.15993	3	182.127	3
XP_019807018.1	PREDICTED: plasminogen isoform X4 [Tursiops truncatus]	6.65025	3	6	3	1	812	90.869	7.5	5.15993	3	182.127	3
XP_019807036.1	PREDICTED: L-lactate dehydrogenase A-like 6B [Tursiops truncatus]	4.46194	1	4	1	1	381	41.704	8.88	10.2839	1	100.18	1
XP_019807053.1	PREDICTED: 1-acyl-sn-glycerol-3-phosphate acyltransferase delta isoform X1 [Tursiops truncatus]	0.958084	1	1	0	0	835	93.924	8.02			0	1
XP_019807067.1	PREDICTED: syntaxin-binding protein 5 isoform X1 [Tursiops truncatus]	3.55631	2	14	2	1	1181	130.509	7.52	4.76352	2	87.6867	2
XP_019807068.1	PREDICTED: syntaxin-binding protein 5 isoform X2 [Tursiops truncatus]	3.60515	2	14	2	1	1165	128.691	7.2	4.76352	2	87.6867	2
XP_019807069.1	PREDICTED: syntaxin-binding protein 5 isoform X3 [Tursiops truncatus]	5.37728	3	18	3	1	1153	127.473	7.36	9.46297	3	233.33	3
XP_019807070.1	PREDICTED: syntaxin-binding protein 5 isoform X4 [Tursiops truncatus]	3.66812	2	14	2	1	1145	126.469	7.25	4.76352	2	87.6867	2
XP_019807071.1	PREDICTED: syntaxin-binding protein 5 isoform X5 [Tursiops truncatus]	5.45295	3	18	3	1	1137	125.655	7.05	9.46297	3	233.33	3
XP_019807072.1	PREDICTED: syntaxin-binding protein 5 isoform X6 [Tursiops truncatus]	5.55058	3	18	3	1	1117	123.433	7.11	9.46297	3	233.33	3
XP_019807073.1	PREDICTED: syntaxin-binding protein 5 isoform X7 [Tursiops truncatus]	3.8817	2	14	2	1	1082	119.914	7.66	4.76352	2	87.6867	2
XP_019807074.1	PREDICTED: syntaxin-binding protein 5 isoform X8 [Tursiops truncatus]	1.50451	1	2	1	1	997	110.141	7.66	2.38023	1	60.79	1
XP_019807075.1	PREDICTED: syntaxin-binding protein 5 isoform X9 [Tursiops truncatus]	1.50301	1	2	1	1	998	109.93	7.08	2.38023	1	60.79	1
XP_019807078.1	PREDICTED: afadin isoform X1 [Tursiops truncatus]	3.58824	3	6	3	1	1700	190.411	6.09	6.5293	3	118.617	3
XP_019807079.1	PREDICTED: afadin isoform X2 [Tursiops truncatus]	3.59035	3	6	3	1	1699	190.282	6.11	6.5293	3	118.617	3
XP_019807080.1	PREDICTED: afadin isoform X3 [Tursiops truncatus]	3.59035	3	6	3	1	1699	190.283	6.05	6.5293	3	118.617	3
XP_019807081.1	PREDICTED: afadin isoform X4 [Tursiops truncatus]	3.5967	3	6	3	1	1696	189.91	6.07	6.5293	3	118.617	3
XP_019807082.1	PREDICTED: afadin isoform X5 [Tursiops truncatus]	3.60307	3	6	3	1	1693	189.597	6.19	6.5293	3	118.617	3
XP_019807083.1	PREDICTED: afadin isoform X6 [Tursiops truncatus]	3.60733	3	6	3	1	1691	189.34	6.19	6.5293	3	118.617	3
XP_019807084.1	PREDICTED: afadin isoform X7 [Tursiops truncatus]	3.6052	3	6	3	1	1692	189.468	6.21	6.5293	3	118.617	3
XP_019807088.1	PREDICTED: ezrin isoform X1 [Tursiops truncatus]	30.597	8	22	3	1	268	31.169	7.46	16.2458	8	250.57	8
XP_019807089.1	PREDICTED: ezrin isoform X2 [Tursiops truncatus]	31.9066	8	22	3	1	257	29.933	6.58	16.2458	8	250.57	8
XP_019807101.1	PREDICTED: T-complex protein 1 subunit alpha isoform X1 [Tursiops truncatus]	48.0216	21	50	21	1	556	60.262	5.99	67.71	21	883.027	21
XP_019807102.1	PREDICTED: T-complex protein 1 subunit alpha isoform X2 [Tursiops truncatus]	50	21	50	21	1	534	57.93	6.11	67.71	21	883.027	21
XP_019807106.1	PREDICTED: acetyl-CoA acetyltransferase, cytosolic [Tursiops truncatus]	33.5013	7	17	7	1	397	41.022	6.68	31.6747	6	333.988	7
XP_019807136.1	PREDICTED: connector enhancer of kinase suppressor of ras 3 isoform X1 [Tursiops truncatus]	3.73832	1	2	1	1	535	59.757	9.31	3.33256	1	40.05	1
XP_019807137.1	PREDICTED: connector enhancer of kinase suppressor of ras 3 isoform X2 [Tursiops truncatus]	3.81679	1	2	1	1	524	58.565	9.22	3.33256	1	40.05	1
XP_019807159.1	PREDICTED: T-lymphoma invasion and metastasis-inducing protein 2 isoform X1 [Tursiops truncatus]	1.11568	1	5	1	1	1703	188.681	7.24	0	1	0	1
XP_019807160.1	PREDICTED: T-lymphoma invasion and metastasis-inducing protein 2 isoform X2 [Tursiops truncatus]	2.54692	1	5	1	1	746	83.984	5.94	0	1	0	1
XP_019807161.1	PREDICTED: T-lymphoma invasion and metastasis-inducing protein 2 isoform X3 [Tursiops truncatus]	3.00633	1	5	1	1	632	71.177	6.28	0	1	0	1
XP_019807163.1	PREDICTED: kinesin light chain 1 isoform X1 [Tursiops truncatus]	12.9657	7	14	7	1	671	75.641	6.57	18.9526	7	170.333	7
XP_019807174.1	PREDICTED: kinesin light chain 1 isoform X2 [Tursiops truncatus]	13.1222	7	14	7	1	663	74.778	6.51	18.9526	7	170.333	7
XP_019807178.1	PREDICTED: protein quaking isoform X1 [Tursiops truncatus]	2.34604	1	2	1	1	341	37.603	8.56	0	1	31.15	1
XP_019807179.1	PREDICTED: protein quaking isoform X2 [Tursiops truncatus]	2.35294	1	2	1	1	340	37.532	8.56	0	1	31.15	1
XP_019807180.1	PREDICTED: protein quaking isoform X3 [Tursiops truncatus]	2.4024	1	2	1	1	333	36.858	8.56	0	1	31.15	1
XP_019807181.1	PREDICTED: protein quaking isoform X4 [Tursiops truncatus]	2.52366	1	2	1	1	317	35.166	6.19	0	1	31.15	1
XP_019807183.1	PREDICTED: kinesin light chain 1 isoform X3 [Tursiops truncatus]	13.142	7	14	7	1	662	74.652	6.67	18.9526	7	170.333	7
XP_019807188.1	PREDICTED: constitutive coactivator of peroxisome proliferator-activated receptor gamma isoform X1 [Tursiops truncatus]	2.94479	1	2	1	1	815	92.238	6.43	1.95364	1	14.21	1
XP_019807190.1	PREDICTED: constitutive coactivator of peroxisome proliferator-activated receptor gamma isoform X2 [Tursiops truncatus]	3.06122	1	2	1	1	784	88.852	6.73	1.95364	1	14.21	1
XP_019807191.1	PREDICTED: kinesin light chain 1 isoform X4 [Tursiops truncatus]	13.3436	7	14	7	1	652	73.326	6.74	18.9526	7	170.333	7
XP_019807192.1	PREDICTED: constitutive coactivator of peroxisome proliferator-activated receptor gamma isoform X3 [Tursiops truncatus]	3.07298	1	2	1	1	781	88.483	6.37	1.95364	1	14.21	1
XP_019807193.1	PREDICTED: constitutive coactivator of peroxisome proliferator-activated receptor gamma isoform X4 [Tursiops truncatus]	3.65854	1	2	1	1	656	73.892	5.71	1.95364	1	14.21	1
XP_019807201.1	PREDICTED: kinesin light chain 1 isoform X5 [Tursiops truncatus]	13.5303	7	14	7	1	643	72.337	6.86	18.9526	7	170.333	7
XP_019807207.1	PREDICTED: kinesin light chain 1 isoform X6 [Tursiops truncatus]	13.9871	7	14	7	1	622	70.384	5.81	18.9526	7	170.333	7
XP_019807216.1	PREDICTED: kinesin light chain 1 isoform X7 [Tursiops truncatus]	14.0777	7	14	7	1	618	69.6	5.73	18.9526	7	170.333	7
XP_019807223.1	PREDICTED: kinesin light chain 1 isoform X8 [Tursiops truncatus]	14.1005	7	14	7	1	617	69.631	7.11	18.9526	7	170.333	7
XP_019807232.1	PREDICTED: bcl-2-associated transcription factor 1 isoform X1 [Tursiops truncatus]	1.52009	1	2	1	1	921	106.1	9.98	0	1	0	1
XP_019807234.1	PREDICTED: bcl-2-associated transcription factor 1 isoform X2 [Tursiops truncatus]	1.6055	1	2	1	1	872	100.387	9.95	0	1	0	1
XP_019807236.1	PREDICTED: kinesin light chain 1 isoform X9 [Tursiops truncatus]	14.8464	7	14	7	1	586	66.352	6.1	18.9526	7	170.333	7
XP_019807243.1	PREDICTED: kinesin light chain 1 isoform X10 [Tursiops truncatus]	15.078	7	14	7	1	577	65.413	5.95	18.9526	7	170.333	7
XP_019807246.1	PREDICTED: nuclear receptor coactivator 7 isoform X1 [Tursiops truncatus]	6.04797	3	8	3	1	959	107.858	5.27	10.0532	3	190.83	3
XP_019807247.1	PREDICTED: nuclear receptor coactivator 7 isoform X2 [Tursiops truncatus]	6.11814	3	8	3	1	948	106.544	5.3	10.0532	3	190.83	3
XP_019807248.1	PREDICTED: nuclear receptor coactivator 7 isoform X3 [Tursiops truncatus]	6.15058	3	8	3	1	943	106.478	5.26	10.0532	3	190.83	3
XP_019807250.1	PREDICTED: nuclear receptor coactivator 7 isoform X4 [Tursiops truncatus]	6.22318	3	8	3	1	932	105.165	5.29	10.0532	3	190.83	3
XP_019807251.1	PREDICTED: nuclear receptor coactivator 7 isoform X5 [Tursiops truncatus]	6.37363	3	8	3	1	910	102.598	5.11	10.0532	3	190.83	3
XP_019807252.1	PREDICTED: ralBP1-associated Eps domain-containing protein 1 isoform X1 [Tursiops truncatus]	3.11721	2	4	2	1	802	87.386	5.74	2.34238	2	35.79	2
XP_019807253.1	PREDICTED: ralBP1-associated Eps domain-containing protein 1 isoform X2 [Tursiops truncatus]	3.1211	2	4	2	1	801	87.258	5.74	2.34238	2	35.79	2
XP_019807254.1	PREDICTED: ralBP1-associated Eps domain-containing protein 1 isoform X3 [Tursiops truncatus]	3.1211	2	4	2	1	801	87.315	5.74	2.34238	2	35.79	2
XP_019807255.1	PREDICTED: ralBP1-associated Eps domain-containing protein 1 isoform X4 [Tursiops truncatus]	3.1407	2	4	2	1	796	86.718	5.74	2.34238	2	35.79	2
XP_019807257.1	PREDICTED: ralBP1-associated Eps domain-containing protein 1 isoform X5 [Tursiops truncatus]	3.14465	2	4	2	1	795	86.647	5.74	2.34238	2	35.79	2
XP_019807258.1	PREDICTED: ralBP1-associated Eps domain-containing protein 1 isoform X6 [Tursiops truncatus]	3.20102	2	4	2	1	781	85.205	5.74	2.34238	2	35.79	2
XP_019807259.1	PREDICTED: ralBP1-associated Eps domain-containing protein 1 isoform X7 [Tursiops truncatus]	1.92555	1	2	1	1	779	85.088	5.77	0	1	13.67	1
XP_019807260.1	PREDICTED: ralBP1-associated Eps domain-containing protein 1 isoform X8 [Tursiops truncatus]	3.22581	2	4	2	1	775	84.376	5.94	2.34238	2	35.79	2
XP_019807261.1	PREDICTED: ralBP1-associated Eps domain-containing protein 1 isoform X9 [Tursiops truncatus]	3.25098	2	4	2	1	769	83.708	5.95	2.34238	2	35.79	2
XP_019807262.1	PREDICTED: ralBP1-associated Eps domain-containing protein 1 isoform X10 [Tursiops truncatus]	3.25521	2	4	2	1	768	83.637	5.95	2.34238	2	35.79	2
XP_019807265.1	PREDICTED: kinesin light chain 1 isoform X11 [Tursiops truncatus]	15.5357	7	14	7	1	560	63.731	5.87	18.9526	7	170.333	7
XP_019807273.1	PREDICTED: kinesin light chain 1 isoform X12 [Tursiops truncatus]	15.7609	7	14	7	1	552	62.613	5.78	18.9526	7	170.333	7
XP_019807285.1	PREDICTED: protein-glutamate O-methyltransferase isoform X2 [Tursiops truncatus]	13.9752	2	4	2	1	322	37.143	6.71	6.84804	2	57.44	2
XP_019807290.1	PREDICTED: kinesin light chain 1 isoform X14 [Tursiops truncatus]	15.7895	7	14	7	1	551	62.674	5.55	18.9526	7	170.333	7
XP_019807298.1	PREDICTED: kinesin light chain 1 isoform X13 [Tursiops truncatus]	15.7895	7	14	7	1	551	62.742	5.96	18.9526	7	170.333	7
XP_019807303.1	PREDICTED: proteasome subunit beta type-1 [Tursiops truncatus]	17.8423	3	6	3	1	241	26.307	7.81	8.43652	3	112.68	3
XP_019807310.1	PREDICTED: vacuolar protein sorting-associated protein VTA1 homolog isoform X1 [Tursiops truncatus]	22.6537	4	13	4	1	309	34.047	6.29	13.4106	3	273.332	4
XP_019807311.1	PREDICTED: vacuolar protein sorting-associated protein VTA1 homolog isoform X2 [Tursiops truncatus]	18.1159	3	9	3	1	276	30.572	6.61	4.46741	2	157.486	3
XP_019807312.1	PREDICTED: kinesin light chain 1 isoform X15 [Tursiops truncatus]	17.1937	7	14	7	1	506	57.721	6.32	18.9526	7	170.333	7
XP_019807317.1	PREDICTED: ethylmalonyl-CoA decarboxylase isoform X1 [Tursiops truncatus]	41.5282	9	18	9	1	301	32.97	7.84	28.8842	9	388.605	9
XP_019807319.1	PREDICTED: ethylmalonyl-CoA decarboxylase isoform X2 [Tursiops truncatus]	35.7664	7	14	7	1	274	30.275	7.9	22.0922	7	230.866	7
XP_019807320.1	PREDICTED: syntaxin-7 isoform X1 [Tursiops truncatus]	20.8333	4	8	4	1	312	34.989	5.76	7.94868	3	241.66	4
XP_019807321.1	PREDICTED: BAG family molecular chaperone regulator 5 [Tursiops truncatus]	2.23714	1	1	0	0	447	51	5.64	1.81353	1
XP_019807323.1	PREDICTED: syntaxin-7 isoform X2 [Tursiops truncatus]	24.9042	4	8	4	1	261	29.625	5.3	7.94868	3	241.66	4
XP_019807336.1	PREDICTED: protein phosphatase 1 regulatory subunit 14C isoform X2 [Tursiops truncatus]	12.426	1	10	1	1	169	17.981	4.96	2.33499	1	38.02	1
XP_019807337.1	PREDICTED: protein phosphatase 1 regulatory subunit 14C isoform X1 [Tursiops truncatus]	12.426	1	10	1	1	169	18.139	4.84	2.33499	1	38.02	1
XP_019807338.1	PREDICTED: protein phosphatase 1 regulatory subunit 14C isoform X3 [Tursiops truncatus]	12.6506	1	10	1	1	166	17.95	5.47	2.33499	1	38.02	1
XP_019807339.1	PREDICTED: protein phosphatase 1 regulatory subunit 14C isoform X4 [Tursiops truncatus]	11.7318	1	10	1	1	179	19.243	5.06	2.33499	1	38.02	1
XP_019807348.1	PREDICTED: superoxide dismutase [Mn], mitochondrial isoform X1 [Tursiops truncatus]	6.30631	1	2	1	1	222	24.518	8.81	3.10437	1	17.71	1
XP_019807349.1	PREDICTED: superoxide dismutase [Mn], mitochondrial isoform X2 [Tursiops truncatus]	8.64198	1	2	1	1	162	18.071	9	3.10437	1	17.71	1
XP_019807360.1	PREDICTED: serine incorporator 1 [Tursiops truncatus]	3.75276	1	2	1	1	453	50.561	5.85	2.51404	1	20.33	1
XP_019807387.1	PREDICTED: A-kinase anchor protein 7 isoform X1 [Tursiops truncatus]	2.66667	1	2	1	1	450	50.151	8.91	2.58363	1	56.18	1
XP_019807389.1	PREDICTED: A-kinase anchor protein 7 isoform X3 [Tursiops truncatus]	2.8103	1	2	1	1	427	47.64	8.82	2.58363	1	56.18	1
XP_019807392.1	PREDICTED: HD domain-containing protein 2 [Tursiops truncatus]	3.5	1	2	1	1	200	22.878	5.49	0	1	28.81	1
XP_019807403.1	PREDICTED: histidine triad nucleotide-binding protein 3 [Tursiops truncatus]	12.6374	1	4	1	1	182	20.52	5.74	0	1	28.59	1
XP_019807435.1	PREDICTED: MAP/microtubule affinity-regulating kinase 3 isoform X1 [Tursiops truncatus]	6.5073	3	6	3	1	753	84.234	9.57	5.2574	3	37.26	3
XP_019807442.1	PREDICTED: MAP/microtubule affinity-regulating kinase 3 isoform X2 [Tursiops truncatus]	6.58602	3	6	3	1	744	83.054	9.48	5.2574	3	37.26	3
XP_019807449.1	PREDICTED: MAP/microtubule affinity-regulating kinase 3 isoform X3 [Tursiops truncatus]	6.64858	3	6	3	1	737	82.671	9.61	5.2574	3	37.26	3
XP_019807456.1	PREDICTED: MAP/microtubule affinity-regulating kinase 3 isoform X4 [Tursiops truncatus]	6.72154	3	6	3	1	729	81.246	9.51	5.2574	3	37.26	3
XP_019807462.1	PREDICTED: heat shock protein beta-1 [Tursiops truncatus]	7.9602	1	2	1	1	201	22.418	6.4	3.291	1	20.78	1
XP_019807464.1	PREDICTED: MAP/microtubule affinity-regulating kinase 3 isoform X5 [Tursiops truncatus]	6.73077	3	6	3	1	728	81.492	9.52	5.2574	3	37.26	3
XP_019807468.1	PREDICTED: band 4.1-like protein 2 [Tursiops truncatus]	20.8108	16	43	13	1	1110	122.997	5.17	38.8581	15	485.743	16
XP_019807470.1	PREDICTED: MAP/microtubule affinity-regulating kinase 3 isoform X6 [Tursiops truncatus]	6.87237	3	6	3	1	713	79.684	9.54	5.2574	3	37.26	3
XP_019807474.1	PREDICTED: clavesin-2 [Tursiops truncatus]	13.7615	3	5	3	1	327	37.975	6.2	6.48777	2	114.133	3
XP_019807477.1	PREDICTED: MAP/microtubule affinity-regulating kinase 3 isoform X7 [Tursiops truncatus]	7.62053	3	6	3	1	643	71.948	9.17	5.2574	3	37.26	3
XP_019807482.1	PREDICTED: MAP/microtubule affinity-regulating kinase 3 isoform X8 [Tursiops truncatus]	7.66823	3	6	3	1	639	71.553	9.39	5.2574	3	37.26	3
XP_019807486.1	PREDICTED: MAP/microtubule affinity-regulating kinase 3 isoform X9 [Tursiops truncatus]	8.11258	3	6	3	1	604	67.461	9.52	5.2574	3	37.26	3
XP_019807492.1	PREDICTED: MAP/microtubule affinity-regulating kinase 3 isoform X10 [Tursiops truncatus]	6.14035	3	6	3	1	798	88.925	9.48	5.2574	3	37.26	3
XP_019807494.1	PREDICTED: fatty acid-binding protein, brain [Tursiops truncatus]	13.6364	1	2	1	1	132	14.929	5.9	2.72072	1	85.31	1
XP_019807495.1	PREDICTED: fibronectin type III domain-containing protein 1 [Tursiops truncatus]	0.373134	1	1	0	0	1876	202.061	9.36			28.13	1
XP_019807505.1	PREDICTED: platelet-activating factor acetylhydrolase IB subunit gamma isoform X2 [Tursiops truncatus]	20.4188	2	3	2	1	191	21.469	6.64	1.63751	1	141.33	1
XP_019807507.1	PREDICTED: glycogen synthase kinase-3 alpha [Tursiops truncatus]	26.5896	2	6	2	1	173	16.004	9.99	6.31089	2	133.81	2
XP_019807521.1	PREDICTED: serine/threonine-protein kinase MRCK beta isoform X1 [Tursiops truncatus]	6.60661	6	14	6	1	1665	188.391	6.48	12.7637	6	155.702	6
XP_019807524.1	PREDICTED: neurofascin [Tursiops truncatus]	25.2725	16	48	16	1	1009	111.687	6.13	76.9896	16	800.916	16
XP_019807525.1	PREDICTED: contactin-2 [Tursiops truncatus]	12.118	6	16	6	1	949	103.456	8.07	22.8034	6	356.32	6
XP_019807527.1	PREDICTED: serine/threonine-protein kinase MRCK beta isoform X2 [Tursiops truncatus]	6.691	6	14	6	1	1644	186.076	6.37	12.7637	6	155.702	6
XP_019807537.1	PREDICTED: serine/threonine-protein kinase MRCK beta isoform X3 [Tursiops truncatus]	8.24588	6	14	6	1	1334	150.126	7.56	12.7637	6	155.702	6
XP_019807539.1	PREDICTED: membrane cofactor protein-like [Tursiops truncatus]	3.84615	1	2	1	1	312	33.622	6.74	2.19727	1	29.57	1
XP_019807540.1	PREDICTED: plexin-A2 [Tursiops truncatus]	0.674274	1	2	1	1	1928	214.34	6.79	3.48994	1	64.84	1
XP_019807561.1	PREDICTED: astrotactin-1 [Tursiops truncatus]	13.0321	7	18	7	1	1151	128.054	5.24	18.9394	7	239.76	6
XP_019807564.1	PREDICTED: peroxiredoxin-6, partial [Tursiops truncatus]	72.0812	13	37	13	1	197	21.919	5.33	45.1313	12	624.553	13
XP_019807575.1	PREDICTED: cyclin-dependent kinase 2 [Tursiops truncatus]	2.77778	1	2	0	2	288	32.434	8.76	1.88903	1	31.65	1
XP_019807577.1	PREDICTED: myosin light chain 6B [Tursiops truncatus]	9.62963	1	4	1	1	135	14.322	9.16	2.70385	1	64.95	1
XP_019807579.1	PREDICTED: glutaminase liver isoform, mitochondrial [Tursiops truncatus]	1.09204	1	2	1	1	641	71.095	7.11	0	1	46.14	1
XP_019807582.1	PREDICTED: prolow-density lipoprotein receptor-related protein 1-like, partial [Tursiops truncatus]	2.9661	1	2	1	1	472	51.461	5.15	2.97409	1	28.73	1
XP_019807584.1	PREDICTED: serine hydroxymethyltransferase, mitochondrial [Tursiops truncatus]	6.18762	2	4	2	1	501	56.027	7.01	4.73708	2	50.86	2
XP_019807588.1	PREDICTED: kinesin heavy chain [Tursiops truncatus]	2.99252	2	4	0	2	802	91.658	5.67	5.97037	2	118.79	2
XP_019807592.1	PREDICTED: arf-GAP with GTPase, ANK repeat and PH domain-containing protein 2 [Tursiops truncatus]	9.40541	4	8	3	1	925	95.7	9.66	11.0821	4	160.083	4
XP_019807599.1	PREDICTED: LOW QUALITY PROTEIN: cytochrome b-c1 complex subunit Rieske, mitochondrial [Tursiops truncatus]	2.86738	1	2	1	1	279	30.486	9.06	1.86072	1	25.53	1
XP_019807617.1	PREDICTED: phosphate carrier protein, mitochondrial, partial [Tursiops truncatus]	30.0654	3	14	3	1	153	16.522	8.97	20.0964	3	236.171	3
XP_019807620.1	PREDICTED: F-box only protein 7 [Tursiops truncatus]	3.33333	1	2	1	1	330	36.124	4.84	1.76945	1	0	1
XP_019807625.1	PREDICTED: target of Myb protein 1 [Tursiops truncatus]	4.59364	1	2	1	1	283	30.475	5.14	3.42768	1	77.87	1
XP_019807628.1	PREDICTED: myosin-9 [Tursiops truncatus]	14.6968	20	58	13	1	1946	223.858	6.01	80.1944	20	1213.93	20
XP_019807633.1	PREDICTED: rab GTPase-activating protein 1-like isoform X1 [Tursiops truncatus]	1.49115	1	2	1	1	1073	121.801	5.48	4.28221	1	63.07	1
XP_019807634.1	PREDICTED: rab GTPase-activating protein 1-like isoform X2 [Tursiops truncatus]	1.50517	1	2	1	1	1063	120.719	5.33	4.28221	1	63.07	1
XP_019807636.1	PREDICTED: rab GTPase-activating protein 1-like isoform X4 [Tursiops truncatus]	5.19481	1	2	1	1	308	35.608	5.71	4.28221	1	63.07	1
XP_019807648.1	PREDICTED: antithrombin-III isoform X1 [Tursiops truncatus]	2.64766	1	2	1	1	491	55.731	7.03	2.76149	1	24.84	1
XP_019807649.1	PREDICTED: antithrombin-III isoform X3 [Tursiops truncatus]	2.92793	1	2	1	1	444	50.89	6.65	2.76149	1	24.84	1
XP_019807650.1	PREDICTED: calcyclin-binding protein isoform X2 [Tursiops truncatus]	49.1892	7	14	7	1	185	21.199	7.9	22.7072	7	215.097	7
XP_019807664.1	PREDICTED: leucine-rich repeat-containing G-protein coupled receptor 5 isoform X1 [Tursiops truncatus]	0.661521	1	1	1	1	907	99.516	6.65	0	1
XP_019807665.1	PREDICTED: leucine-rich repeat-containing G-protein coupled receptor 5 isoform X2 [Tursiops truncatus]	0.679502	1	1	1	1	883	96.952	6.57	0	1
XP_019807666.1	PREDICTED: leucine-rich repeat-containing G-protein coupled receptor 5 isoform X3 [Tursiops truncatus]	0.718563	1	1	1	1	835	91.496	6.55	0	1
XP_019807670.1	PREDICTED: synaptotagmin-1 [Tursiops truncatus]	27.2401	7	16	5	1	279	31.291	6.8	20.322	7	176.05	7
XP_019807673.1	PREDICTED: tenascin-R [Tursiops truncatus]	30.1178	25	74	25	1	1358	149.171	4.88	109.069	25	1450.01	25
XP_019807675.1	PREDICTED: myoglobin [Tursiops truncatus]	31.8182	4	10	4	1	154	17.177	8.76	18.2599	4	133.98	4
XP_019807719.1	PREDICTED: proliferation-associated protein 2G4 [Tursiops truncatus]	28.4264	8	18	8	1	394	43.788	6.55	18.0488	7	333.3	8
XP_019807744.1	PREDICTED: liprin-alpha-2 isoform X1 [Tursiops truncatus]	2.70485	3	6	3	1	1257	143.194	6.11	5.75703	3	122.34	3
XP_019807745.1	PREDICTED: liprin-alpha-2 isoform X2 [Tursiops truncatus]	2.71132	3	6	3	1	1254	142.737	6.07	5.75703	3	122.34	3
XP_019807746.1	PREDICTED: liprin-alpha-2 isoform X3 [Tursiops truncatus]	2.71783	3	6	3	1	1251	142.506	6.11	5.75703	3	122.34	3
XP_019807747.1	PREDICTED: liprin-alpha-2 isoform X4 [Tursiops truncatus]	2.72654	3	6	3	1	1247	142.028	6	5.75703	3	122.34	3
XP_019807749.1	PREDICTED: acyl-CoA synthetase short-chain family member 3, mitochondrial isoform X1 [Tursiops truncatus]	5.39359	2	4	2	1	686	74.86	8.79	6.55224	2	37	2
XP_019807750.1	PREDICTED: acyl-CoA synthetase short-chain family member 3, mitochondrial isoform X2 [Tursiops truncatus]	1.96375	1	2	1	1	662	73.321	8.68	2.95717	1	0	1
XP_019807751.1	PREDICTED: acyl-CoA synthetase short-chain family member 3, mitochondrial isoform X3 [Tursiops truncatus]	2.15232	1	2	1	1	604	66.227	8.63	2.95717	1	0	1
XP_019807752.1	PREDICTED: protein lin-7 homolog A isoform X1 [Tursiops truncatus]	16.7213	5	9	3	1	305	34.595	9.39	6.76812	4	148.746	5
XP_019807754.1	PREDICTED: protein lin-7 homolog A isoform X2 [Tursiops truncatus]	21.8884	5	9	3	1	233	26.025	8.97	6.76812	4	148.746	5
XP_019807756.1	PREDICTED: protein lin-7 homolog A isoform X3 [Tursiops truncatus]	19.4118	3	6	2	1	170	19.086	9.45	4.76497	3	124.59	3
XP_019807758.1	PREDICTED: protein lin-7 homolog A isoform X4 [Tursiops truncatus]	20.3704	3	6	2	1	162	18.102	9.54	4.76497	3	124.59	3
XP_019807778.1	PREDICTED: heat shock protein HSP 90-alpha [Tursiops truncatus]	55.2524	35	210	22	1	733	84.708	5.01	273.733	35	2762.99	34
XP_019807786.1	PREDICTED: cytoplasmic dynein 1 heavy chain 1 [Tursiops truncatus]	30.2428	68	170	68	1	3171	364.196	6.32	242.833	66	2588.32	68
XP_019807790.1	PREDICTED: 6-phosphofructo-2-kinase/fructose-2,6-bisphosphatase 2 isoform X1 [Tursiops truncatus]	5.95668	2	4	2	1	554	63.694	7.46	2.10644	2	44.99	2
XP_019807791.1	PREDICTED: 6-phosphofructo-2-kinase/fructose-2,6-bisphosphatase 2 isoform X2 [Tursiops truncatus]	6.15672	2	4	2	1	536	61.895	7.43	2.10644	2	44.99	2
XP_019807792.1	PREDICTED: 6-phosphofructo-2-kinase/fructose-2,6-bisphosphatase 2 isoform X3 [Tursiops truncatus]	8.03738	3	6	3	1	535	61.34	8.15	4.16524	3	80.12	3
XP_019807794.1	PREDICTED: 6-phosphofructo-2-kinase/fructose-2,6-bisphosphatase 2 isoform X5 [Tursiops truncatus]	6.73469	2	4	2	1	490	56.481	6.6	2.10644	2	44.99	2
XP_019807795.1	PREDICTED: 6-phosphofructo-2-kinase/fructose-2,6-bisphosphatase 2 isoform X6 [Tursiops truncatus]	9.12951	3	6	3	1	471	54.127	6.93	4.16524	3	80.12	3
XP_019807801.1	PREDICTED: serine/threonine-protein phosphatase 2A 56 kDa regulatory subunit gamma isoform isoform X1 [Tursiops truncatus]	11.6412	4	10	3	1	524	60.902	6.74	10.108	4	165.23	4
XP_019807806.1	PREDICTED: serine/threonine-protein phosphatase 2A 56 kDa regulatory subunit gamma isoform isoform X2 [Tursiops truncatus]	12.2	4	10	3	1	500	58.357	6.6	10.108	4	165.23	4
XP_019807807.1	PREDICTED: SLIT-ROBO Rho GTPase-activating protein 1 isoform X1 [Tursiops truncatus]	2.21198	2	4	2	1	1085	124.173	6.83	5.809	2	135.94	2
XP_019807808.1	PREDICTED: SLIT-ROBO Rho GTPase-activating protein 1 isoform X2 [Tursiops truncatus]	2.25989	2	4	2	1	1062	121.491	6.71	5.809	2	135.94	2
XP_019807817.1	PREDICTED: serine/threonine-protein phosphatase 2A 56 kDa regulatory subunit gamma isoform isoform X3 [Tursiops truncatus]	12.2	4	10	3	1	500	58.418	6.46	10.108	4	165.23	4
XP_019807823.1	PREDICTED: serine/threonine-protein phosphatase 2A 56 kDa regulatory subunit gamma isoform isoform X4 [Tursiops truncatus]	12.2984	4	10	3	1	496	57.66	6.89	10.108	4	165.23	4
XP_019807830.1	PREDICTED: serine/threonine-protein phosphatase 2A 56 kDa regulatory subunit gamma isoform isoform X5 [Tursiops truncatus]	12.5773	4	10	3	1	485	56.608	7.09	10.108	4	165.23	4
XP_019807844.1	PREDICTED: serine/threonine-protein phosphatase 2A 56 kDa regulatory subunit gamma isoform isoform X7 [Tursiops truncatus]	9.90991	3	8	2	1	444	51.82	6.73	7.839	3	139.07	3
XP_019807854.1	PREDICTED: serine/threonine-protein phosphatase 2A 56 kDa regulatory subunit gamma isoform isoform X8 [Tursiops truncatus]	10.4265	3	8	2	1	422	49.328	6.73	7.839	3	139.07	3
XP_019807855.1	PREDICTED: 60S ribosomal protein L3 [Tursiops truncatus]	7	4	10	4	1	400	45.668	9.98	8.44489	4	74.13	4
XP_019807868.1	PREDICTED: serine/threonine-protein phosphatase 2A 56 kDa regulatory subunit gamma isoform isoform X6 [Tursiops truncatus]	9.79955	3	8	2	1	449	52.524	6.6	7.839	3	139.07	3
XP_019807876.1	PREDICTED: serine/threonine-protein phosphatase 2A 56 kDa regulatory subunit gamma isoform isoform X9 [Tursiops truncatus]	10.7317	3	8	2	1	410	48.23	6.93	7.839	3	139.07	3
XP_019807879.1	PREDICTED: plasma membrane calcium-transporting ATPase 4 [Tursiops truncatus]	36.9295	22	81	13	1	964	106.263	6.9	106.334	21	1393.3	22
XP_019807881.1	PREDICTED: methionine--tRNA ligase, cytoplasmic isoform X2 [Tursiops truncatus]	4.55556	2	4	2	1	900	100.957	6.51	5.69373	2	90.41	2
XP_019807885.1	PREDICTED: dynactin subunit 2 isoform X1 [Tursiops truncatus]	36.891	11	36	11	1	431	47.117	8.21	53.9874	11	652.384	11
XP_019807886.1	PREDICTED: dynactin subunit 2 isoform X2 [Tursiops truncatus]	41.3551	12	37	12	1	428	46.812	8.31	55.8168	12	652.384	11
XP_019807887.1	PREDICTED: dynactin subunit 2 isoform X3 [Tursiops truncatus]	41.1765	12	38	12	1	408	44.909	5.22	55.9518	12	662.27	12
XP_019807888.1	PREDICTED: dynactin subunit 2 isoform X4 [Tursiops truncatus]	41.3793	12	38	12	1	406	44.667	5.27	55.9518	12	662.27	12
XP_019807897.1	PREDICTED: 5'-nucleotidase domain-containing protein 3 [Tursiops truncatus]	4.58716	2	4	2	1	545	63.181	8.9	5.42349	2	25.74	2
XP_019807913.1	PREDICTED: mitochondrial pyruvate carrier 2 [Tursiops truncatus]	25.1969	4	8	4	1	127	14.116	10.33	10.609	4	141.198	4
XP_019807914.1	PREDICTED: synapsin-3 isoform X1 [Tursiops truncatus]	7.94473	3	14	3	1	579	63.301	9.36	9.44636	3	190.54	3
XP_019807915.1	PREDICTED: synapsin-3 isoform X2 [Tursiops truncatus]	7.93103	3	14	3	1	580	63.388	9.36	9.44636	3	190.54	3
XP_019807916.1	PREDICTED: LOW QUALITY PROTEIN: CDC42 small effector protein 2-like [Tursiops truncatus]	47.619	1	1	1	1	84	9.161	8.35			0	1
XP_019807942.1	PREDICTED: tryptophan--tRNA ligase, cytoplasmic [Tursiops truncatus]	39.4958	12	25	12	1	476	53.764	6.02	36.7862	11	466.066	12
XP_019807944.1	PREDICTED: carboxypeptidase M isoform X1 [Tursiops truncatus]	1.58014	1	2	1	1	443	50.572	6.62	0	1	20.43	1
XP_019807945.1	PREDICTED: carboxypeptidase M isoform X2 [Tursiops truncatus]	1.91781	1	2	1	1	365	41.872	6.19	0	1	20.43	1
XP_019807947.1	PREDICTED: centrosomal protein of 290 kDa isoform X1 [Tursiops truncatus]	0.322971	1	2	0	0	2477	290.202	5.99	2.16098	1	38.74	1
XP_019807950.1	PREDICTED: centrosomal protein of 290 kDa isoform X2 [Tursiops truncatus]	0.326531	1	2	0	0	2450	286.993	5.94	2.16098	1	38.74	1
XP_019807951.1	PREDICTED: centrosomal protein of 290 kDa isoform X3 [Tursiops truncatus]	0.334868	1	2	0	0	2389	279.958	6.07	2.16098	1	38.74	1
XP_019807953.1	PREDICTED: centrosomal protein of 290 kDa isoform X5 [Tursiops truncatus]	0.391007	1	2	0	0	2046	239.75	5.99	2.16098	1	38.74	1
XP_019807963.1	PREDICTED: thioredoxin reductase 1, cytoplasmic isoform X1 [Tursiops truncatus]	24.086	8	19	8	1	465	50.702	5.68	23.2463	8	318.425	8
XP_019807967.1	PREDICTED: thioredoxin reductase 1, cytoplasmic isoform X2 [Tursiops truncatus]	27.163	9	21	9	1	497	54.547	6.01	27.1984	9	343.506	9
XP_019807979.1	PREDICTED: ena/VASP-like protein isoform X1 [Tursiops truncatus]	7.01754	1	2	1	1	171	19.18	8.25	0	1	0	1
XP_019807988.1	PREDICTED: ena/VASP-like protein isoform X2 [Tursiops truncatus]	7.18563	1	2	1	1	167	18.594	8.66	0	1	0	1
XP_019807998.1	PREDICTED: ena/VASP-like protein isoform X3 [Tursiops truncatus]	7.27273	1	2	1	1	165	18.41	8.66	0	1	0	1
XP_019808000.1	PREDICTED: SAP domain-containing ribonucleoprotein [Tursiops truncatus]	9.04762	1	2	1	1	210	23.602	6.19	2.72193	1	143.91	1
XP_019808003.1	PREDICTED: ras GTPase-activating protein nGAP isoform X1 [Tursiops truncatus]	1.02669	1	4	1	1	1461	165.244	8.34	1.91065	1	85.59	1
XP_019808004.1	PREDICTED: ras GTPase-activating protein nGAP isoform X2 [Tursiops truncatus]	1.05708	1	4	1	1	1419	160.265	8.53	1.91065	1	85.59	1
XP_019808005.1	PREDICTED: ras GTPase-activating protein nGAP isoform X3 [Tursiops truncatus]	1.05932	1	4	1	1	1416	160.204	8.65	1.91065	1	85.59	1
XP_019808006.1	PREDICTED: ras GTPase-activating protein nGAP isoform X4 [Tursiops truncatus]	1.06534	1	4	1	1	1408	159.24	8.54	1.91065	1	85.59	1
XP_019808007.1	PREDICTED: ras GTPase-activating protein nGAP isoform X5 [Tursiops truncatus]	1.12867	1	4	1	1	1329	149.68	7.09	1.91065	1	85.59	1
XP_019808008.1	PREDICTED: ras GTPase-activating protein nGAP isoform X6 [Tursiops truncatus]	1.1655	1	4	1	1	1287	144.701	7.44	1.91065	1	85.59	1
XP_019808009.1	PREDICTED: ras GTPase-activating protein nGAP isoform X7 [Tursiops truncatus]	1.17188	1	4	1	1	1280	143.926	7.55	1.91065	1	85.59	1
XP_019808010.1	PREDICTED: ras GTPase-activating protein nGAP isoform X8 [Tursiops truncatus]	1.26689	1	4	1	1	1184	133.867	7.91	1.91065	1	85.59	1
XP_019808011.1	PREDICTED: ras GTPase-activating protein nGAP isoform X9 [Tursiops truncatus]	1.27011	1	4	1	1	1181	133.616	7.93	1.91065	1	85.59	1
XP_019808012.1	PREDICTED: ras GTPase-activating protein nGAP isoform X10 [Tursiops truncatus]	1.31694	1	4	1	1	1139	128.636	8.24	1.91065	1	85.59	1
XP_019808096.1	PREDICTED: elongation factor Ts, mitochondrial isoform X2 [Tursiops truncatus]	16.5094	2	4	2	1	212	23.654	9.35	6.34892	2	108.79	2
XP_019808097.1	PREDICTED: elongation factor Ts, mitochondrial isoform X3 [Tursiops truncatus]	16.9082	2	4	2	1	207	22.961	9.64	6.34892	2	108.79	2
XP_019808098.1	PREDICTED: elongation factor Ts, mitochondrial isoform X4 [Tursiops truncatus]	17.5	2	4	2	1	200	22.248	9.45	6.34892	2	108.79	2
XP_019808103.1	PREDICTED: serine/threonine-protein phosphatase 2A 56 kDa regulatory subunit alpha isoform [Tursiops truncatus]	1.64271	1	2	1	1	487	56.311	6.57	1.75296	1	19.49	1
XP_019808104.1	PREDICTED: torsin-1A-interacting protein 1 isoform X1 [Tursiops truncatus]	3.35463	2	4	2	1	626	70.447	6.51	1.79545	2	50.66	2
XP_019808105.1	PREDICTED: torsin-1A-interacting protein 1 isoform X2 [Tursiops truncatus]	3.36	2	4	2	1	625	70.378	6.51	1.79545	2	50.66	2
XP_019808106.1	PREDICTED: torsin-1A-interacting protein 1 isoform X3 [Tursiops truncatus]	3.38164	2	4	2	1	621	69.919	6.67	1.79545	2	50.66	2
XP_019808107.1	PREDICTED: torsin-1A-interacting protein 1 isoform X4 [Tursiops truncatus]	3.39257	2	4	2	1	619	69.54	6.24	1.79545	2	50.66	2
XP_019808108.1	PREDICTED: torsin-1A-interacting protein 1 isoform X5 [Tursiops truncatus]	3.43699	2	4	2	1	611	68.792	6.51	1.79545	2	50.66	2
XP_019808110.1	PREDICTED: torsin-1A-interacting protein 1 isoform X6 [Tursiops truncatus]	3.46535	2	4	2	1	606	68.263	6.65	1.79545	2	50.66	2
XP_019808111.1	PREDICTED: torsin-1A-interacting protein 1 isoform X7 [Tursiops truncatus]	3.50584	2	4	2	1	599	67.356	6.37	1.79545	2	50.66	2
XP_019808112.1	PREDICTED: torsin-1A-interacting protein 1 isoform X8 [Tursiops truncatus]	3.51759	2	4	2	1	597	67.201	6.83	1.79545	2	50.66	2
XP_019808113.1	PREDICTED: torsin-1A-interacting protein 1 isoform X9 [Tursiops truncatus]	3.51759	2	4	2	1	597	67.439	8.02	1.79545	2	50.66	2
XP_019808114.1	PREDICTED: torsin-1A-interacting protein 1 isoform X10 [Tursiops truncatus]	3.60825	2	4	2	1	582	65.783	8.03	1.79545	2	50.66	2
XP_019808117.1	PREDICTED: torsin-1A-interacting protein 2 [Tursiops truncatus]	4.46809	2	4	2	1	470	51.873	5.21	1.79545	2	50.66	2
XP_019808128.1	PREDICTED: SLIT-ROBO Rho GTPase-activating protein 2 isoform X1 [Tursiops truncatus]	8.41785	6	14	6	1	986	111.917	6.86	20.6017	6	219.447	6
XP_019808129.1	PREDICTED: SLIT-ROBO Rho GTPase-activating protein 2 isoform X2 [Tursiops truncatus]	8.4264	6	14	6	1	985	111.789	6.86	20.6017	6	219.447	6
XP_019808130.1	PREDICTED: SLIT-ROBO Rho GTPase-activating protein 2 isoform X3 [Tursiops truncatus]	8.53032	6	14	6	1	973	110.48	6.84	20.6017	6	219.447	6
XP_019808131.1	PREDICTED: SLIT-ROBO Rho GTPase-activating protein 2 isoform X4 [Tursiops truncatus]	8.53909	6	14	6	1	972	110.352	6.84	20.6017	6	219.447	6
XP_019808135.1	PREDICTED: ATP-dependent RNA helicase A isoform X1 [Tursiops truncatus]	3.4345	2	6	2	1	1252	138.855	6.86	3.01629	2	74.6349	2
XP_019808136.1	PREDICTED: ATP-dependent RNA helicase A isoform X2 [Tursiops truncatus]	4.14658	2	6	2	1	1037	115.182	6.95	3.01629	2	74.6349	2
XP_019808137.1	PREDICTED: ATP-dependent RNA helicase A isoform X3 [Tursiops truncatus]	4.3043	2	6	2	1	999	112.536	6.14	3.01629	2	74.6349	2
XP_019808139.1	PREDICTED: ATP-dependent RNA helicase A isoform X4 [Tursiops truncatus]	4.41932	2	6	2	1	973	109.525	5.91	3.01629	2	74.6349	2
XP_019808162.1	PREDICTED: ras-related protein Rab-21 [Tursiops truncatus]	16.2162	2	8	2	1	222	24.073	7.94	10.0968	2	186.36	2
XP_019808167.1	PREDICTED: prolow-density lipoprotein receptor-related protein 1 [Tursiops truncatus]	2.30906	1	2	1	1	563	62.486	5.45	0	1	0	1
XP_019808169.1	PREDICTED: prolow-density lipoprotein receptor-related protein 1-like [Tursiops truncatus]	5.76132	1	2	1	1	243	27.207	5.48	3.01944	1	42.57	1
XP_019808202.1	PREDICTED: protein phosphatase 1 regulatory subunit 12A isoform X1 [Tursiops truncatus]	2.12355	1	2	1	1	1036	115.957	5.47	1.90541	1	16.28	1
XP_019808203.1	PREDICTED: protein phosphatase 1 regulatory subunit 12A isoform X2 [Tursiops truncatus]	2.13592	1	2	1	1	1030	115.224	5.4	1.90541	1	16.28	1
XP_019808204.1	PREDICTED: protein phosphatase 1 regulatory subunit 12A isoform X3 [Tursiops truncatus]	2.14844	1	2	1	1	1024	114.579	5.45	1.90541	1	16.28	1
XP_019808205.1	PREDICTED: protein phosphatase 1 regulatory subunit 12A isoform X4 [Tursiops truncatus]	2.2449	1	2	1	1	980	110.407	5.4	1.90541	1	16.28	1
XP_019808206.1	PREDICTED: protein phosphatase 1 regulatory subunit 12A isoform X5 [Tursiops truncatus]	2.25179	1	2	1	1	977	109.797	5.48	1.90541	1	16.28	1
XP_019808207.1	PREDICTED: protein phosphatase 1 regulatory subunit 12A isoform X6 [Tursiops truncatus]	2.25873	1	2	1	1	974	109.674	5.35	1.90541	1	16.28	1
XP_019808208.1	PREDICTED: protein phosphatase 1 regulatory subunit 12A isoform X7 [Tursiops truncatus]	2.26571	1	2	1	1	971	109.065	5.41	1.90541	1	16.28	1
XP_019808209.1	PREDICTED: protein phosphatase 1 regulatory subunit 12A isoform X8 [Tursiops truncatus]	2.31823	1	2	1	1	949	106.323	5.43	1.90541	1	16.28	1
XP_019808210.1	PREDICTED: protein phosphatase 1 regulatory subunit 12A isoform X9 [Tursiops truncatus]	2.38871	1	2	1	1	921	104.248	5.41	1.90541	1	16.28	1
XP_019808234.1	PREDICTED: plasma membrane calcium-transporting ATPase 1 isoform X1 [Tursiops truncatus]	31.0656	27	89	17	1	1220	134.622	5.86	133.056	27	1780.21	27
XP_019808237.1	PREDICTED: plasma membrane calcium-transporting ATPase 1 isoform X2 [Tursiops truncatus]	32.0101	27	89	17	1	1184	130.557	5.91	133.056	27	1780.21	27
XP_019808238.1	PREDICTED: nuclear ubiquitous casein and cyclin-dependent kinase substrate 1 isoform X2 [Tursiops truncatus]	14.876	2	4	2	1	242	27.164	5.08	6.34477	2	86.99	2
XP_019808240.1	PREDICTED: ubiquitin carboxyl-terminal hydrolase 15 isoform X1 [Tursiops truncatus]	3.8736	3	6	3	1	981	112.367	5.22	5.37005	3	43.66	3
XP_019808241.1	PREDICTED: ubiquitin carboxyl-terminal hydrolase 15 isoform X2 [Tursiops truncatus]	3.9916	3	6	3	1	952	109.264	5.15	5.37005	3	43.66	3
XP_019808242.1	PREDICTED: ubiquitin carboxyl-terminal hydrolase 15 isoform X3 [Tursiops truncatus]	2.64901	2	4	2	1	906	103.68	5.16	2.45468	2	41.44	2
XP_019808243.1	PREDICTED: ubiquitin carboxyl-terminal hydrolase 15 isoform X4 [Tursiops truncatus]	4.22222	3	6	3	1	900	103.102	5.39	5.37005	3	43.66	3
XP_019808244.1	PREDICTED: ubiquitin-conjugating enzyme E2 N [Tursiops truncatus]	66.4474	8	20	8	1	152	17.113	6.57	31.567	8	234.661	8
XP_019808262.1	PREDICTED: early endosome antigen 1 isoform X1 [Tursiops truncatus]	7.29525	8	17	8	1	1453	166.826	5.63	13.29	8	219.594	7
XP_019808264.1	PREDICTED: early endosome antigen 1 isoform X2 [Tursiops truncatus]	7.51773	8	17	8	1	1410	161.983	5.63	13.29	8	219.594	7
XP_019808265.1	PREDICTED: early endosome antigen 1 isoform X3 [Tursiops truncatus]	8.32679	8	17	8	1	1273	146.576	5.5	13.29	8	219.594	7
XP_019808272.1	PREDICTED: oxysterol-binding protein-related protein 8 isoform X1 [Tursiops truncatus]	1.22768	1	2	1	1	896	102.393	7.18	1.60567	1	51.26	1
XP_019808273.1	PREDICTED: oxysterol-binding protein-related protein 8 isoform X2 [Tursiops truncatus]	1.23735	1	2	1	1	889	101.207	6.96	1.60567	1	51.26	1
XP_019808274.1	PREDICTED: oxysterol-binding protein-related protein 8 isoform X3 [Tursiops truncatus]	1.2987	1	2	1	1	847	96.906	7.5	1.60567	1	51.26	1
XP_019808276.1	PREDICTED: oxysterol-binding protein-related protein 8 isoform X4 [Tursiops truncatus]	1.27168	1	2	1	1	865	98.909	7.87	1.60567	1	51.26	1
XP_019808289.1	PREDICTED: autophagy-related protein 2 homolog B isoform X1 [Tursiops truncatus]	0.708215	1	2	1	1	2118	236.046	5.76	0	1	27.03	1
XP_019808295.1	PREDICTED: thymopoietin isoform X1 [Tursiops truncatus]	5.25657	2	4	2	1	799	86.837	8.97	3.22351	2	69.31	2
XP_019808296.1	PREDICTED: thymopoietin isoform X3 [Tursiops truncatus]	16.2304	4	7	4	1	382	42.841	9.45	3.22351	3	105.777	4
XP_019808297.1	PREDICTED: autophagy-related protein 2 homolog B isoform X2 [Tursiops truncatus]	0.70855	1	2	1	1	2117	235.917	5.77	0	1	27.03	1
XP_019808306.1	PREDICTED: autophagy-related protein 2 homolog B isoform X3 [Tursiops truncatus]	0.711913	1	2	1	1	2107	234.779	5.76	0	1	27.03	1
YP_002587060.1	NADH dehydrogenase subunit 1 (mitochondrion) [Tursiops truncatus]	8.80503	2	4	2	1	318	35.761	7.99	6.65625	2	83.2126	2
YP_002587061.1	NADH dehydrogenase subunit 2 (mitochondrion) [Tursiops truncatus]	9.51009	3	6	3	1	347	38.989	9.88	3.84073	3	36.4	3
YP_002587062.1	cytochrome c oxidase subunit I (mitochondrion) [Tursiops truncatus]	8.13953	2	10	2	1	516	57.161	6.67	18.5559	2	113.927	2
YP_002587063.1	cytochrome c oxidase subunit II (mitochondrion) [Tursiops truncatus]	18.9427	3	12	3	1	227	25.901	4.73	17.4593	3	188.404	3
YP_002587064.1	ATP synthase F0 subunit 8 (mitochondrion) [Tursiops truncatus]	17.4603	1	2	1	1	63	7.412	9.79	4.13842	1	27.1	1
YP_002587065.1	ATP synthase F0 subunit 6 (mitochondrion) [Tursiops truncatus]	3.9823	1	1	1	1	226	25.051	10.11	0	1
YP_002587066.1	cytochrome c oxidase subunit III (mitochondrion) [Tursiops truncatus]	5.36398	1	5	1	1	261	30.091	6.99	0	1	18.59	1
YP_002587067.1	NADH dehydrogenase subunit 3 (mitochondrion) [Tursiops truncatus]	13.0435	1	2	1	1	115	13.069	4.64	0	1	57.19	1
YP_002587069.1	NADH dehydrogenase subunit 4 (mitochondrion) [Tursiops truncatus]	7.84314	2	6	2	1	459	52.025	9.31	1.77989	2	21.2	2
YP_002587070.1	NADH dehydrogenase subunit 5 (mitochondrion) [Tursiops truncatus]	4.12541	2	4	2	1	606	68.657	9.1	4.49788	2	47.4335	2

### Sheet: Table S8
Additional File Table S8. Protein Identifications in kidney tissue using NIST_Tur_tru v1.
Accession	Description	Coverage	# Peptides	# PSMs	# Unique Peptides	# Protein Groups	# AAs	MW [kDa]	calc. pI	Score Sequest HT	# Peptides Sequest HT	Score Mascot	# Peptides Mascot
NP_001267559.1	ferritin light chain [Tursiops truncatus]	18.2857	2	4	2	1	175	20.204	6.54	7.38003	2	19.38	2
NP_001267564.1	lactate dehydrogenase B [Tursiops truncatus]	58.982	14	58	13	1	334	36.619	5.87	84.1872	14	1065.94	14
NP_001267566.1	neural cell adhesion molecule 1 precursor [Tursiops truncatus]	4.00943	1	4	1	1	848	93.005	4.79	2.45103	1	41.18	1
NP_001267569.1	lactate dehydrogenase A [Tursiops truncatus]	59.9398	14	55	13	1	332	36.464	8.21	101.702	14	864.542	14
NP_001274391.1	aquaporin-1 [Tursiops truncatus]	19.5572	2	6	2	1	271	28.785	7.46	14.3356	2	142.14	2
XP_004310303.2	PREDICTED: egl nine homolog 1 isoform X1 [Tursiops truncatus]	6.13636	1	2	1	1	440	47.152	8.63	2.25752	1	24.81	1
XP_004310311.1	PREDICTED: protein disulfide-isomerase A6 isoform X2 [Tursiops truncatus]	32.9545	10	28	10	1	440	48.084	5.01	62.7814	10	689.056	10
XP_004310344.2	PREDICTED: protein disulfide-isomerase [Tursiops truncatus]	33.3333	12	43	12	1	510	57.114	4.96	71.1122	12	838.452	12
XP_004310383.2	PREDICTED: elafin [Tursiops truncatus]	47.7612	3	12	3	1	134	14.562	6.95	13.7269	3	151.63	3
XP_004310436.1	PREDICTED: signal recognition particle subunit SRP68 isoform X2 [Tursiops truncatus]	3.55987	1	1	1	1	618	70.217	8.47	0	1
XP_004310440.1	PREDICTED: peroxisomal acyl-coenzyme A oxidase 1 isoform X1 [Tursiops truncatus]	16.6415	6	16	6	1	661	74.782	6.99	28.3525	6	256.9	6
XP_004310441.1	PREDICTED: peroxisomal acyl-coenzyme A oxidase 1 isoform X2 [Tursiops truncatus]	16.6415	6	16	6	1	661	74.627	7.28	28.3525	6	256.9	6
XP_004310469.1	PREDICTED: heat shock protein HSP 90-beta [Tursiops truncatus]	41.0221	24	76	12	1	724	83.259	5.03	113.633	24	1113.61	24
XP_004310493.1	PREDICTED: thioredoxin domain-containing protein 17 [Tursiops truncatus]	16.9014	2	4	2	1	142	15.883	5.02	2.88715	2	75.9	2
XP_004310510.1	PREDICTED: CDKN2A-interacting protein isoform X1 [Tursiops truncatus]	4.63918	1	2	1	1	582	61.341	9.03	2.04319	1	0	1
XP_004310611.1	PREDICTED: COP9 signalosome complex subunit 5 isoform X1 [Tursiops truncatus]	11.3772	2	3	2	1	334	37.555	6.54	0	2	0	1
XP_004310787.1	PREDICTED: dolichyl-diphosphooligosaccharide--protein glycosyltransferase 48 kDa subunit [Tursiops truncatus]	23.918	7	16	7	1	439	48.672	5.83	27.1757	7	332.49	7
XP_004310788.1	PREDICTED: cytidine deaminase isoform X3 [Tursiops truncatus]	27.3973	2	6	2	1	146	16.077	6.11	10.3624	2	214.607	2
XP_004310802.1	PREDICTED: 39S ribosomal protein L12, mitochondrial isoform X1 [Tursiops truncatus]	6.06061	1	2	1	1	198	21.263	9.01	2.82815	1	51.45	1
XP_004310859.1	PREDICTED: claudin-3 [Tursiops truncatus]	7.27273	1	4	1	1	220	23.452	8.05	8.208	1	108.54	1
XP_004310860.1	PREDICTED: claudin-4 [Tursiops truncatus]	7.6555	1	4	1	1	209	22.13	8.24	8.208	1	108.54	1
XP_004310874.1	PREDICTED: lanC-like protein 2 isoform X2 [Tursiops truncatus]	7.9646	2	6	2	1	452	51.202	7.77	7.2467	2	114.553	2
XP_004310885.1	PREDICTED: vacuolar protein sorting-associated protein 29 isoform X1 [Tursiops truncatus]	21.5054	3	8	3	1	186	20.904	7.05	11.4049	3	94.3933	3
XP_004310886.1	PREDICTED: vacuolar protein sorting-associated protein 29 isoform X2 [Tursiops truncatus]	21.978	3	8	3	1	182	20.483	6.79	11.4049	3	94.3933	3
XP_004310889.2	PREDICTED: actin-related protein 2/3 complex subunit 3 [Tursiops truncatus]	10.4247	3	6	3	1	259	29.085	8.66	6.43664	3	84.296	3
XP_004310910.1	PREDICTED: cytochrome c oxidase subunit 7A-related protein, mitochondrial [Tursiops truncatus]	48.2456	3	16	3	1	114	12.697	9.63	27.0707	3	282.63	3
XP_004310957.1	PREDICTED: V-type proton ATPase subunit G 3 [Tursiops truncatus]	12.7119	1	1	1	1	118	13.721	9.17			98.35	1
XP_004310971.1	PREDICTED: solute carrier family 12 member 6 isoform X2 [Tursiops truncatus]	1.56522	1	4	1	1	1150	127.353	6.99	0	1	27.19	1
XP_004310974.1	PREDICTED: solute carrier family 12 member 6 isoform X4 [Tursiops truncatus]	1.63488	1	4	1	1	1101	122.097	6.84	0	1	27.19	1
XP_004310979.1	PREDICTED: ER membrane protein complex subunit 4 isoform X1 [Tursiops truncatus]	8.74317	1	2	1	1	183	20.103	8.62	1.92921	1	23.22	1
XP_004310980.1	PREDICTED: ER membrane protein complex subunit 4 isoform X2 [Tursiops truncatus]	9.63855	1	2	1	1	166	18.778	9.99	1.92921	1	23.22	1
XP_004311014.1	PREDICTED: NADH dehydrogenase [ubiquinone] 1 alpha subcomplex subunit 5 [Tursiops truncatus]	31.0345	2	4	2	1	116	13.374	8.1	12.5036	2	139.821	2
XP_004311048.1	PREDICTED: U2 small nuclear ribonucleoprotein B'' [Tursiops truncatus]	12	2	4	1	1	225	25.454	9.72	5.68334	2	48.98	2
XP_004311116.2	PREDICTED: 40S ribosomal protein S6 [Tursiops truncatus]	10.8434	2	4	2	1	249	28.663	10.84	4.88516	2	55.79	2
XP_004311165.1	PREDICTED: endoplasmic reticulum resident protein 44 isoform X1 [Tursiops truncatus]	13.5468	4	8	4	1	406	46.809	5.31	13.3373	4	95.56	4
XP_004311223.1	PREDICTED: acyl-CoA-binding protein [Tursiops truncatus]	40.2299	4	12	4	1	87	10.062	6.57	17.9742	4	190.41	4
XP_004311255.1	PREDICTED: casein kinase II subunit beta isoform X2 [Tursiops truncatus]	12.5581	2	4	2	1	215	24.926	5.55	6.17749	2	81.27	2
XP_004311265.1	PREDICTED: allograft inflammatory factor 1 [Tursiops truncatus]	11.5646	1	2	1	1	147	16.848	8.72	3.1605	1	18.84	1
XP_004311273.1	PREDICTED: V-type proton ATPase subunit G 2 isoform X1 [Tursiops truncatus]	12.7119	1	1	1	1	118	13.532	10.26			86.48	1
XP_004311387.2	PREDICTED: pantetheinase [Tursiops truncatus]	14.898	4	12	4	1	490	54.669	5.21	20.2681	4	205.06	4
XP_004311404.1	PREDICTED: splicing factor 3A subunit 1 [Tursiops truncatus]	5.66751	3	6	3	1	794	88.873	5.22	7.07919	3	60.45	3
XP_004311443.2	PREDICTED: calreticulin [Tursiops truncatus]	39.0887	12	47	12	1	417	48.13	4.46	79.0801	12	533.804	12
XP_004311444.2	PREDICTED: glutaryl-CoA dehydrogenase, mitochondrial isoform X2 [Tursiops truncatus]	18.2648	7	22	7	1	438	48.282	8.47	38.2146	7	501.86	7
XP_004311451.2	PREDICTED: carbonyl reductase [NADPH] 1 [Tursiops truncatus]	48.0144	9	24	9	1	277	30.294	8.43	39.934	9	385.187	9
XP_004311510.1	PREDICTED: serine/arginine-rich splicing factor 3 [Tursiops truncatus]	8.53659	1	2	1	1	164	19.318	11.65	3.18924	1	43.89	1
XP_004311583.2	PREDICTED: secernin-2 isoform X2 [Tursiops truncatus]	12.2353	4	8	4	1	425	46.688	6.11	12.0538	4	153.593	4
XP_004311594.2	PREDICTED: 14-3-3 protein eta [Tursiops truncatus]	31.7073	6	18	4	1	246	28.164	4.89	29.4877	6	394.296	6
XP_004311627.1	PREDICTED: T-complex protein 1 subunit eta isoform X1 [Tursiops truncatus]	28.9134	9	24	9	1	543	59.431	7.23	50.5972	9	664.56	9
XP_004311667.2	PREDICTED: dehydrogenase/reductase SDR family member 1 [Tursiops truncatus]	4.79233	1	2	1	1	313	33.922	6.86	2.35179	1	34.79	1
XP_004311675.2	PREDICTED: magnesium-dependent phosphatase 1 [Tursiops truncatus]	10.9756	1	2	1	1	164	18.565	7.68	4.05502	1	138.14	1
XP_004311698.1	PREDICTED: transmembrane protein 126A [Tursiops truncatus]	24.4898	4	8	4	1	196	21.55	9.42	9.91754	4	74.2396	4
XP_004311736.1	PREDICTED: serine/threonine-protein phosphatase 2B catalytic subunit beta isoform isoform X2 [Tursiops truncatus]	1.9084	1	2	1	1	524	58.96	5.91	2.09568	1	33.87	1
XP_004311737.1	PREDICTED: serine/threonine-protein phosphatase 2B catalytic subunit beta isoform isoform X4 [Tursiops truncatus]	1.94175	1	2	1	1	515	58.018	6.1	2.09568	1	33.87	1
XP_004311757.1	PREDICTED: voltage-dependent anion-selective channel protein 3 [Tursiops truncatus]	41.3428	8	20	7	1	283	30.614	8.7	28.6592	8	538.159	8
XP_004311782.1	PREDICTED: haloacid dehalogenase-like hydrolase domain-containing protein 3 [Tursiops truncatus]	35.8566	6	12	6	1	251	27.752	6.86	21.2876	6	212.3	6
XP_004311816.1	PREDICTED: sorting nexin-5 isoform X5 [Tursiops truncatus]	13.8614	5	9	5	1	404	46.614	6.68	12.1387	5	142.149	4
XP_004311826.1	PREDICTED: renin isoform X1 [Tursiops truncatus]	10.9726	2	4	2	1	401	44.062	6.24	5.80149	2	91.53	2
XP_004311827.1	PREDICTED: renin isoform X2 [Tursiops truncatus]	11.0553	2	4	2	1	398	43.733	6.04	5.80149	2	91.53	2
XP_004311907.1	PREDICTED: dehydrogenase/reductase SDR family member 11 isoform X1 [Tursiops truncatus]	10.5882	2	4	2	1	255	27.813	6.92	6.26238	2	82.71	2
XP_004311920.1	PREDICTED: ras GTPase-activating-like protein IQGAP3 isoform X1 [Tursiops truncatus]	0.744417	1	2	1	1	1612	182.613	7.83	2.5545	1	17.44	1
XP_004311921.2	PREDICTED: NAD(P)H-hydrate epimerase [Tursiops truncatus]	41.3194	7	31	7	1	288	31.262	7.15	46.8923	7	379.914	7
XP_004311932.1	PREDICTED: 39S ribosomal protein L24, mitochondrial [Tursiops truncatus]	16.2037	3	5	3	1	216	24.75	9.52	3.69279	2	42.74	3
XP_004311962.1	PREDICTED: thioredoxin domain-containing protein 12 isoform X1 [Tursiops truncatus]	10.4651	2	4	2	1	172	19.216	5.16	1.60476	2	42.31	2
XP_004311963.1	PREDICTED: transcription factor BTF3 homolog 4 [Tursiops truncatus]	16.4557	1	2	1	1	158	17.29	6.35	4.63322	1	31.78	1
XP_004311972.1	PREDICTED: 26S proteasome non-ATPase regulatory subunit 3 [Tursiops truncatus]	10.1124	4	8	4	1	534	60.778	8.24	12.705	4	152.83	4
XP_004311994.1	PREDICTED: protein jagunal homolog 1 isoform X1 [Tursiops truncatus]	6.55738	1	2	1	1	183	21.1	9.8	3.14532	1	63.9	1
XP_004312058.1	PREDICTED: protein canopy homolog 2 [Tursiops truncatus]	15.9341	2	7	2	1	182	20.592	4.92	8.09775	2	112.307	2
XP_004312061.2	PREDICTED: SPRY domain-containing protein 4 [Tursiops truncatus]	14.9758	3	6	3	1	207	22.905	8.02	6.69523	3	58.9367	3
XP_004312081.1	PREDICTED: elongator complex protein 2 isoform X3 [Tursiops truncatus]	2.24215	1	2	1	1	892	99.868	5.83	2.1179	1	0	1
XP_004312082.1	PREDICTED: elongator complex protein 2 isoform X1 [Tursiops truncatus]	2.42131	1	2	1	1	826	92.226	5.77	2.1179	1	0	1
XP_004312173.1	PREDICTED: cytochrome c oxidase subunit 5A, mitochondrial isoform X3 [Tursiops truncatus]	31.5789	5	10	5	1	152	16.766	6.92	11.298	4	148.845	5
XP_004312175.1	PREDICTED: mannose-6-phosphate isomerase isoform X3 [Tursiops truncatus]	4.96454	1	2	1	1	423	46.546	6.01	2.17751	1	81.2	1
XP_004312176.2	PREDICTED: mannose-6-phosphate isomerase isoform X1 [Tursiops truncatus]	3.87454	1	2	1	1	542	59.316	7.52	2.17751	1	81.2	1
XP_004312177.1	PREDICTED: secretory carrier-associated membrane protein 2 isoform X2 [Tursiops truncatus]	6.09756	1	4	1	1	328	36.747	6.2	8.35914	1	62.32	1
XP_004312179.1	PREDICTED: tyrosine-protein kinase CSK isoform X4 [Tursiops truncatus]	4	1	2	1	1	450	50.564	7.05	2.32842	1	43.54	1
XP_004312180.2	PREDICTED: tyrosine-protein kinase CSK isoform X2 [Tursiops truncatus]	3.53635	1	2	1	1	509	56.306	6.64	2.32842	1	43.54	1
XP_004312193.1	PREDICTED: galectin-1 [Tursiops truncatus]	45.1852	4	14	4	1	135	14.69	5.06	18.9661	3	284.487	4
XP_004312198.2	PREDICTED: 2-amino-3-ketobutyrate coenzyme A ligase, mitochondrial [Tursiops truncatus]	23.0952	5	14	5	1	420	45.163	7.12	25.4726	5	317.891	5
XP_004312264.1	PREDICTED: cathepsin L1 [Tursiops truncatus]	44.9102	8	32	8	1	334	37.265	6.61	48.3568	7	524.629	8
XP_004312274.1	PREDICTED: protein preY, mitochondrial [Tursiops truncatus]	14.0351	1	1	1	1	114	12.701	9.38	2.27932	1
XP_004312346.1	PREDICTED: zinc finger Ran-binding domain-containing protein 2 isoform X1 [Tursiops truncatus]	6.06061	1	2	1	1	330	37.373	9.96	2.64755	1	58.13	1
XP_004312361.1	PREDICTED: mitochondrial fission 1 protein [Tursiops truncatus]	32.2368	5	10	5	1	152	16.871	8.48	14.8809	5	264.85	5
XP_004312409.1	PREDICTED: enoyl-CoA delta isomerase 2, mitochondrial [Tursiops truncatus]	38.1313	7	28	7	1	396	43.187	8.51	30.4025	7	315.218	7
XP_004312496.1	PREDICTED: 6-phosphogluconolactonase [Tursiops truncatus]	46.8992	7	15	7	1	258	27.569	6.13	15.821	6	301.955	6
XP_004312532.2	PREDICTED: 60S ribosomal protein L22, partial [Tursiops truncatus]	25.5319	2	4	2	1	94	10.536	10.04	7.01599	2	100.59	2
XP_004312575.1	PREDICTED: pre-B-cell leukemia transcription factor 1 isoform X2 [Tursiops truncatus]	6.74419	1	2	1	1	430	46.597	7.03	3.38022	1	47.6	1
XP_004312577.1	PREDICTED: pre-B-cell leukemia transcription factor 1 isoform X4 [Tursiops truncatus]	8.35735	1	2	1	1	347	38.403	8.4	3.38022	1	47.6	1
XP_004312584.1	PREDICTED: S-formylglutathione hydrolase isoform X3 [Tursiops truncatus]	59.9291	12	31	12	1	282	31.411	6.83	55.4338	12	407.046	12
XP_004312593.1	PREDICTED: 40S ribosomal protein S13 [Tursiops truncatus]	18.543	3	6	3	1	151	17.212	10.54	9.41848	3	82.35	3
XP_004312637.1	PREDICTED: probable ubiquitin carboxyl-terminal hydrolase FAF-X isoform X2 [Tursiops truncatus]	2.7408	5	10	5	1	2554	290.269	5.83	13.7355	5	110.42	5
XP_004312690.1	PREDICTED: flap endonuclease 1 [Tursiops truncatus]	4.21053	1	2	1	1	380	42.512	8.63	2.15893	1	58.02	1
XP_004312716.1	PREDICTED: coatomer subunit alpha [Tursiops truncatus]	9.96732	9	18	9	1	1224	138.298	7.66	24.5084	9	226.242	9
XP_004312740.2	PREDICTED: 26S proteasome non-ATPase regulatory subunit 11, partial [Tursiops truncatus]	11.7936	4	8	4	1	407	45.861	6.48	11.3785	4	136.69	4
XP_004312757.1	PREDICTED: ethylmalonyl-CoA decarboxylase isoform X3 [Tursiops truncatus]	19.3103	2	4	2	1	145	15.907	9.09	6.38635	2	109.49	2
XP_004312765.1	PREDICTED: thioredoxin, mitochondrial [Tursiops truncatus]	21.6867	2	6	2	1	166	18.413	8.09	13.6274	2	168.457	2
XP_004312794.1	PREDICTED: diablo homolog, mitochondrial isoform X1 [Tursiops truncatus]	17.2996	2	3	2	1	237	26.798	6.37	2.33001	2	53.53	1
XP_004312919.1	PREDICTED: histidine triad nucleotide-binding protein 2, mitochondrial isoform X1 [Tursiops truncatus]	41.2121	4	23	4	1	165	17.461	9.2	39.818	4	452.87	4
XP_004312935.1	PREDICTED: eukaryotic translation initiation factor 6 isoform X2 [Tursiops truncatus]	6.06061	1	2	1	1	231	24.577	4.7	1.77783	1	43.04	1
XP_004312960.1	PREDICTED: spermatid perinuclear RNA-binding protein isoform X1 [Tursiops truncatus]	2.08333	1	2	1	1	672	73.546	8.72	3.93428	1	45.38	1
XP_004312985.1	PREDICTED: 40S ribosomal protein S3 [Tursiops truncatus]	32.0988	7	13	7	1	243	26.671	9.66	15.0159	6	226.957	7
XP_004312998.1	PREDICTED: calnexin isoform X1 [Tursiops truncatus]	19.2243	9	27	9	1	593	67.593	4.64	30.6698	9	366.393	9
XP_004313020.1	PREDICTED: U2 small nuclear ribonucleoprotein A' isoform X2 [Tursiops truncatus]	3.52941	1	2	1	1	255	28.398	8.62	2.32579	1	29.61	1
XP_004313090.1	PREDICTED: cellular nucleic acid-binding protein isoform X2 [Tursiops truncatus]	23.1638	3	6	3	1	177	19.45	7.71	6.33611	3	131.407	3
XP_004313091.1	PREDICTED: cellular nucleic acid-binding protein isoform X4 [Tursiops truncatus]	24.1176	3	6	3	1	170	18.729	7.71	6.33611	3	131.407	3
XP_004313161.1	PREDICTED: myosin regulatory light polypeptide 9 [Tursiops truncatus]	45.3488	5	16	5	1	172	19.853	4.81	30.9513	5	330.273	5
XP_004313163.1	PREDICTED: 5'-AMP-activated protein kinase subunit gamma-1 isoform X2 [Tursiops truncatus]	6.06061	1	4	1	1	330	37.467	6.8	6.81383	1	141.07	1
XP_004313177.1	PREDICTED: cleavage and polyadenylation specificity factor subunit 5 isoform X3 [Tursiops truncatus]	19.3833	2	6	2	1	227	26.224	8.82	12.0663	2	103.853	2
XP_004313181.1	PREDICTED: calmodulin [Tursiops truncatus]	45.6376	6	30	6	1	149	16.827	4.22	47.6871	5	481.81	6
XP_004313187.1	PREDICTED: cytochrome b-c1 complex subunit 9 [Tursiops truncatus]	37.5	2	6	2	1	64	7.281	9.52	12.0665	2	171.869	2
XP_004313191.1	PREDICTED: epithelial cell adhesion molecule [Tursiops truncatus]	20.0637	4	19	4	1	314	34.633	6.42	17.4937	4	260.853	4
XP_004313208.1	PREDICTED: nuclear ubiquitous casein and cyclin-dependent kinase substrate 1 isoform X1 [Tursiops truncatus]	16.0494	4	12	4	1	243	27.293	5.08	14.5005	4	223.69	4
XP_004313220.1	PREDICTED: galactose-1-phosphate uridylyltransferase isoform X1 [Tursiops truncatus]	3.61111	1	2	1	1	360	41.255	6.8	0	1	26.16	1
XP_004313242.1	PREDICTED: enhancer of rudimentary homolog [Tursiops truncatus]	26.9231	2	3	2	1	104	12.251	5.92	3.12612	1	136.99	2
XP_004313273.1	PREDICTED: RING finger and SPRY domain-containing protein 1 [Tursiops truncatus]	2.6087	1	2	1	1	575	64.097	5.52	0	1	0	1
XP_004313287.1	PREDICTED: 40S ribosomal protein S29 [Tursiops truncatus]	19.6429	1	1	1	1	56	6.672	10.13			46.3	1
XP_004313298.1	PREDICTED: 60S ribosomal protein L24 [Tursiops truncatus]	10.828	2	4	2	1	157	17.768	11.25	4.71637	2	66.68	2
XP_004313313.1	PREDICTED: proteasome subunit alpha type-7 [Tursiops truncatus]	34.2742	6	12	6	1	248	27.852	8.46	18.9775	6	212.926	6
XP_004313350.1	PREDICTED: vitamin K-dependent protein S [Tursiops truncatus]	10.6667	6	12	6	1	675	75.027	5.59	13.4325	6	210.117	6
XP_004313356.2	PREDICTED: agmatinase, mitochondrial [Tursiops truncatus]	32.687	6	14	6	1	361	38.288	7.55	21.647	6	174.775	6
XP_004313380.1	PREDICTED: ectonucleotide pyrophosphatase/phosphodiesterase family member 3 [Tursiops truncatus]	1.25858	1	2	1	1	874	99.215	6.4	2.06015	1	24.63	1
XP_004313383.1	PREDICTED: arginase-1 [Tursiops truncatus]	16.1491	4	7	4	1	322	34.668	6.95	9.40673	4	85.5	3
XP_004313386.2	PREDICTED: synaptogyrin-2 isoform X1 [Tursiops truncatus]	4.46429	1	2	1	1	224	24.904	4.94	2.03416	1	20.85	1
XP_004313401.1	PREDICTED: proteasome subunit beta type-5 isoform X1 [Tursiops truncatus]	16.3498	3	6	3	1	263	28.633	7.87	9.49978	3	124.96	3
XP_004313406.1	PREDICTED: protein arginine N-methyltransferase 5 isoform X2 [Tursiops truncatus]	16.9545	6	12	6	1	637	72.642	6.29	21.3512	5	185.936	5
XP_004313407.1	PREDICTED: protein arginine N-methyltransferase 5 isoform X4 [Tursiops truncatus]	17.4194	6	12	6	1	620	71.388	6.54	21.3512	5	185.936	5
XP_004313415.1	PREDICTED: Y+L amino acid transporter 1 isoform X2 [Tursiops truncatus]	2.34834	1	2	1	1	511	56.21	5.72	0	1	14.93	1
XP_004313437.1	PREDICTED: N-acetyl-D-glucosamine kinase isoform X1 [Tursiops truncatus]	5.81395	1	2	1	1	344	37.297	5.8	3.1831	1	28.99	1
XP_004313463.1	PREDICTED: vimentin [Tursiops truncatus]	42.9185	15	45	13	1	466	53.609	5.12	67.5258	15	861.382	15
XP_004313466.1	PREDICTED: NADH dehydrogenase [ubiquinone] iron-sulfur protein 3, mitochondrial [Tursiops truncatus]	47.5655	9	26	9	1	267	30.485	6.42	36.6435	9	461.289	9
XP_004313473.1	PREDICTED: 26S protease regulatory subunit 6A isoform X1 [Tursiops truncatus]	7.32861	2	4	2	1	423	47.322	5.22	6.26926	2	91.62	2
XP_004313484.2	PREDICTED: WASH complex subunit FAM21C isoform X2 [Tursiops truncatus]	4.11369	4	8	4	1	1337	146.381	4.75	10.0749	4	143.2	4
XP_004313494.1	PREDICTED: C-_U-editing enzyme APOBEC-2 [Tursiops truncatus]	8.48214	2	4	2	1	224	25.82	4.87	3.33541	2	33.97	2
XP_004313513.1	PREDICTED: gamma-aminobutyric acid receptor-associated protein-like 2 [Tursiops truncatus]	6.83761	1	2	1	1	117	13.658	8.1	1.62939	1	23.64	1
XP_004313528.1	PREDICTED: ketohexokinase isoform X2 [Tursiops truncatus]	9.32945	2	6	2	1	343	37.388	5.72	11.3442	2	114.6	2
XP_004313529.1	PREDICTED: ketohexokinase isoform X1 [Tursiops truncatus]	5.7047	1	4	1	1	298	32.61	6.1	8.07307	1	59.1	1
XP_004313544.1	PREDICTED: serine/threonine-protein phosphatase PGAM5, mitochondrial isoform X1 [Tursiops truncatus]	6.57439	2	4	2	1	289	32.075	8.68	4.80981	2	32.1113	2
XP_004313597.1	PREDICTED: pre-mRNA-processing factor 19 [Tursiops truncatus]	19.8413	5	11	5	1	504	55.16	6.61	17.5693	4	204.22	5
XP_004313664.1	PREDICTED: succinate dehydrogenase [ubiquinone] iron-sulfur subunit, mitochondrial [Tursiops truncatus]	25.7143	9	22	9	1	280	31.683	8.63	28.3106	9	395.681	9
XP_004313676.2	PREDICTED: ubiquinone biosynthesis O-methyltransferase, mitochondrial isoform X1 [Tursiops truncatus]	3.24324	1	2	1	1	370	41.223	7.3	1.61122	1	19.26	1
XP_004313689.1	PREDICTED: 28S ribosomal protein S7, mitochondrial [Tursiops truncatus]	4.95868	1	2	1	1	242	28.077	10.05	2.78955	1	48.94	1
XP_004313706.1	PREDICTED: transmembrane emp24 domain-containing protein 9 isoform X1 [Tursiops truncatus]	11.9149	2	4	2	1	235	27.192	8.56	6.60582	2	95.3035	2
XP_004313823.2	PREDICTED: LOW QUALITY PROTEIN: WD repeat-containing protein 92 [Tursiops truncatus]	3.99429	1	1	1	1	701	77.339	8.22	0	1
XP_004313829.1	PREDICTED: phytanoyl-CoA dioxygenase, peroxisomal [Tursiops truncatus]	24.6291	6	17	6	1	337	38.651	7.83	31.4943	6	264.29	6
XP_004313835.1	PREDICTED: collectrin isoform X4 [Tursiops truncatus]	13.5135	2	6	2	1	222	25.34	6.13	12.5107	2	136.893	2
XP_004313861.1	PREDICTED: 40S ribosomal protein S20 [Tursiops truncatus]	5.88235	1	2	1	1	119	13.364	9.94	2.03747	1	30.11	1
XP_004313899.2	PREDICTED: peflin isoform X1 [Tursiops truncatus]	11.3793	1	2	1	1	290	30.46	5.74	0	1	16.2	1
XP_004313908.1	PREDICTED: betaine--homocysteine S-methyltransferase 1 [Tursiops truncatus]	14.2857	4	8	2	1	406	44.839	7.46	12.2996	4	176.32	4
XP_004313909.2	PREDICTED: S-methylmethionine--homocysteine S-methyltransferase BHMT2 [Tursiops truncatus]	23.6915	6	14	4	1	363	39.956	7.85	18.3822	6	146.527	6
XP_004313922.1	PREDICTED: S-adenosylmethionine synthase [Tursiops truncatus]	12.4051	3	6	3	1	395	43.663	6.48	10.9808	3	106.517	3
XP_004313925.1	PREDICTED: vesicle-associated membrane protein 8 [Tursiops truncatus]	14	1	2	1	1	100	11.322	7.34	4.63627	1	50.76	1
XP_004313934.1	PREDICTED: nuclear-interacting partner of ALK isoform X2 [Tursiops truncatus]	2.98211	1	2	1	1	503	55.44	5.33	1.85314	1	50.57	1
XP_004313952.1	PREDICTED: prefoldin subunit 4 isoform X3 [Tursiops truncatus]	11.194	1	2	1	1	134	15.319	4.53	3.83509	1	98.36	1
XP_004313958.2	PREDICTED: dolichyl-diphosphooligosaccharide--protein glycosyltransferase subunit 2 isoform X4 [Tursiops truncatus]	24.4204	9	18	9	1	647	70.952	6.1	37.2593	9	426.373	9
XP_004313959.2	PREDICTED: dolichyl-diphosphooligosaccharide--protein glycosyltransferase subunit 2 isoform X5 [Tursiops truncatus]	25.0396	9	18	9	1	631	69.108	5.8	37.2593	9	426.373	9
XP_004313980.2	PREDICTED: NAD kinase 2, mitochondrial isoform X2 [Tursiops truncatus]	12.6697	4	8	4	1	442	49.602	8.22	12.6954	4	167.33	4
XP_004314048.2	PREDICTED: UTP--glucose-1-phosphate uridylyltransferase isoform X2 [Tursiops truncatus]	18.3071	7	14	7	1	508	56.837	8.15	22.8054	7	358.4	7
XP_004314065.1	PREDICTED: 60S ribosomal protein L7 [Tursiops truncatus]	27.0161	5	12	5	1	248	29.206	10.73	21.8317	5	152.25	5
XP_004314075.2	PREDICTED: vitronectin [Tursiops truncatus]	28.4946	10	28	10	1	558	63.168	5.74	51.097	10	472.075	10
XP_004314077.1	PREDICTED: polymerase delta-interacting protein 2 isoform X2 [Tursiops truncatus]	5.97826	2	4	2	1	368	41.955	8.75	4.61239	2	56.65	2
XP_004314096.1	PREDICTED: 26S proteasome non-ATPase regulatory subunit 6 isoform X1 [Tursiops truncatus]	6.16967	2	3	2	1	389	45.507	5.62	4.2373	2	55.93	1
XP_004314116.1	PREDICTED: basic leucine zipper and W2 domain-containing protein 1 isoform X1 [Tursiops truncatus]	10.2625	3	7	3	1	419	48.027	5.92	9.13022	3	96.44	2
XP_004314159.1	PREDICTED: NADH dehydrogenase [ubiquinone] flavoprotein 3, mitochondrial isoform X1 [Tursiops truncatus]	11.5546	4	8	4	1	476	51.055	7.66	10.4585	3	77.54	3
XP_004314171.2	PREDICTED: succinate dehydrogenase cytochrome b560 subunit, mitochondrial [Tursiops truncatus]	26.6272	3	6	3	1	169	18.472	9.74	12.5341	3	88.74	3
XP_004314215.1	PREDICTED: ATP synthase subunit g, mitochondrial [Tursiops truncatus]	38.835	4	14	4	1	103	11.369	9.7	21.8529	4	209.759	4
XP_004314253.2	PREDICTED: basigin [Tursiops truncatus]	36.9403	8	28	8	1	268	29.103	6.54	48.4879	8	524.053	8
XP_004314301.2	PREDICTED: methyltransferase-like protein 7A, partial [Tursiops truncatus]	38.961	5	9	5	1	154	17.422	6.51	11.6824	4	169.81	5
XP_004314389.1	PREDICTED: developmentally-regulated GTP-binding protein 1 [Tursiops truncatus]	3.81471	1	2	1	1	367	40.517	8.9	2.69683	1	39.32	1
XP_004314496.2	PREDICTED: aflatoxin B1 aldehyde reductase member 2 [Tursiops truncatus]	15.4472	4	10	4	1	369	40.721	7.96	16.0974	4	150.4	4
XP_004314604.2	PREDICTED: N-acetylglucosamine-6-sulfatase isoform X1 [Tursiops truncatus]	3.62319	2	4	2	1	552	61.91	8	5.05361	2	69.03	2
XP_004314634.1	PREDICTED: phosphoglycerate mutase 1 [Tursiops truncatus]	57.4803	9	30	9	1	254	28.786	7.18	48.9511	9	461.604	9
XP_004314675.1	PREDICTED: LIM and cysteine-rich domains protein 1 isoform X1 [Tursiops truncatus]	11.8457	2	5	2	1	363	40.634	7.68	4.05261	2	15.36	2
XP_004314691.1	PREDICTED: proteasome activator complex subunit 1 [Tursiops truncatus]	46.5863	8	21	8	1	249	28.674	6.02	30.7774	7	284.522	8
XP_004314693.2	PREDICTED: proteasome activator complex subunit 2 [Tursiops truncatus]	17.1548	3	8	3	1	239	27.31	5.58	14.525	3	161.94	3
XP_004314697.2	PREDICTED: neural retina-specific leucine zipper protein [Tursiops truncatus]	13.0699	2	19	2	1	329	36.417	8.75	46.0426	2	407.158	2
XP_004314708.1	PREDICTED: COP9 signalosome complex subunit 8 isoform X1 [Tursiops truncatus]	16.7464	2	6	2	1	209	23.273	5.2	8.8951	2	110.83	2
XP_004314710.2	PREDICTED: proteasome subunit beta type-2 [Tursiops truncatus]	29.8507	5	9	5	1	201	22.838	7.03	8.70777	5	101.892	4
XP_004314723.1	PREDICTED: protein transport protein Sec24C isoform X2 [Tursiops truncatus]	0.729262	1	2	1	1	1097	118.47	6.87	1.61144	1	37.8	1
XP_004314750.1	PREDICTED: hydroxyacyl-coenzyme A dehydrogenase, mitochondrial isoform X1 [Tursiops truncatus]	40.7643	6	28	6	1	314	34.381	9	47.2556	6	323.3	6
XP_004314758.2	PREDICTED: cystatin-B [Tursiops truncatus]	34.0206	2	4	2	1	97	11.06	6.93	9.38061	2	94.37	2
XP_004314823.1	PREDICTED: glutathione S-transferase A4 isoform X1 [Tursiops truncatus]	8.52018	2	4	2	1	223	25.8	7.72	5.87596	2	58.8885	2
XP_004314831.1	PREDICTED: cyclin-dependent kinase inhibitor 1B [Tursiops truncatus]	19.1919	2	4	2	1	198	22.219	6.92	5.88345	2	155.84	2
XP_004314856.1	PREDICTED: mannose-1-phosphate guanyltransferase beta isoform X1 [Tursiops truncatus]	10	3	6	3	1	360	39.829	6.38	4.57472	3	74.01	3
XP_004314876.2	PREDICTED: ras-related protein Rab-15 isoform X1 [Tursiops truncatus]	10.3774	2	4	0	2	212	24.348	5.38	5.1707	2	94.9582	2
XP_004314887.1	PREDICTED: protein kish-A [Tursiops truncatus]	12.5	1	2	1	1	72	8.054	8.95	2.50718	1	78.72	1
XP_004314893.1	PREDICTED: ubiquitin carboxyl-terminal hydrolase isozyme L3 isoform X2 [Tursiops truncatus]	30	4	12	4	1	230	26.209	4.92	18.1732	4	166.75	4
XP_004314972.1	PREDICTED: muscleblind-like protein 1 isoform X6 [Tursiops truncatus]	2.84238	1	2	1	1	387	41.719	8.9	2.97799	1	19.39	1
XP_004314973.1	PREDICTED: muscleblind-like protein 1 isoform X7 [Tursiops truncatus]	2.88714	1	2	1	1	381	40.894	8.75	2.97799	1	19.39	1
XP_004315003.1	PREDICTED: 60 kDa heat shock protein, mitochondrial isoform X2 [Tursiops truncatus]	50.2618	21	141	21	1	573	60.873	5.87	245.116	21	3457.46	21
XP_004315041.1	PREDICTED: mitochondrial import inner membrane translocase subunit Tim8 B [Tursiops truncatus]	15.6627	1	1	1	1	83	9.338	5.12			76.58	1
XP_004315042.1	PREDICTED: succinate dehydrogenase [ubiquinone] cytochrome b small subunit, mitochondrial isoform X1 [Tursiops truncatus]	4.40252	1	2	1	1	159	16.999	9.32	1.75961	1	25.4	1
XP_004315079.1	PREDICTED: leucine-rich repeat-containing protein 19 [Tursiops truncatus]	2.97297	1	2	1	1	370	42.735	5.12	2.39234	1	18.98	1
XP_004315114.2	PREDICTED: FUN14 domain-containing protein 2 [Tursiops truncatus]	12.6984	2	4	2	1	189	20.531	9.64	3.3878	2	88.48	2
XP_004315133.1	PREDICTED: 3-oxoacyl-[acyl-carrier-protein] synthase, mitochondrial [Tursiops truncatus]	5.43478	2	4	2	1	460	48.451	7.2	3.71319	2	90.27	2
XP_004315144.2	PREDICTED: actin-related protein 10, partial [Tursiops truncatus]	6.64894	1	2	1	1	376	41.484	7.4	3.17478	1	28.57	1
XP_004315147.1	PREDICTED: arginine--tRNA ligase, cytoplasmic isoform X1 [Tursiops truncatus]	4.09091	2	4	2	1	660	75.274	6.8	6.50007	2	123.78	2
XP_004315156.2	PREDICTED: elongation factor Tu, mitochondrial isoform X1 [Tursiops truncatus]	38.7168	14	37	14	1	452	49.259	7.62	62.9328	14	691.125	14
XP_004315176.2	PREDICTED: ATPase family AAA domain-containing protein 1 [Tursiops truncatus]	11.5789	3	6	3	1	380	42.606	7.3	7.4539	3	68.2633	3
XP_004315182.2	PREDICTED: heterogeneous nuclear ribonucleoprotein A0 [Tursiops truncatus]	14.5695	3	6	2	1	302	30.625	9.31	7.63507	3	135.907	3
XP_004315234.1	PREDICTED: C-Myc-binding protein [Tursiops truncatus]	15.873	1	2	1	1	126	14.035	5.91	4.11429	1	26.1	1
XP_004315235.1	PREDICTED: ras-related GTP-binding protein C [Tursiops truncatus]	2.25564	1	2	1	1	399	44.232	5.1	2.24604	1	47.63	1
XP_004315252.1	PREDICTED: osteopontin isoform X1 [Tursiops truncatus]	19.6013	3	6	3	1	301	33.789	4.64	6.20333	3	115.753	3
XP_004315253.1	PREDICTED: osteopontin isoform X2 [Tursiops truncatus]	11.8056	2	4	2	1	288	32.327	4.68	3.21274	2	80.28	2
XP_004315278.1	PREDICTED: sorting nexin-1 isoform X1 [Tursiops truncatus]	16.2835	6	12	5	1	522	59.08	5.15	17.9226	6	167.307	6
XP_004315319.1	PREDICTED: UPF0568 protein C14orf166 homolog [Tursiops truncatus]	19.6721	3	8	3	1	244	28.017	6.65	15.1709	3	221.66	3
XP_004315358.2	PREDICTED: 15-hydroxyprostaglandin dehydrogenase [NAD(+)] isoform X1 [Tursiops truncatus]	19.9248	4	8	4	1	266	28.884	6.29	12.5893	4	165.34	4
XP_004315377.1	PREDICTED: alpha-enolase [Tursiops truncatus]	56.2212	16	213	15	1	434	47.257	7.08	303.561	16	3467.86	16
XP_004315440.2	PREDICTED: lipoamide acyltransferase component of branched-chain alpha-keto acid dehydrogenase complex, mitochondrial [Tursiops truncatus]	14.3154	5	10	5	1	482	53.364	8.32	14.9088	5	94.91	5
XP_004315442.1	PREDICTED: RNA 3'-terminal phosphate cyclase isoform X1 [Tursiops truncatus]	3.82514	1	2	1	1	366	39.33	8.05	2.02395	1	90.17	1
XP_004315445.1	PREDICTED: AFG3-like protein 2 isoform X1 [Tursiops truncatus]	11.677	6	12	6	1	805	89.108	8.57	15.0823	6	347.104	6
XP_004315501.2	PREDICTED: trans-2-enoyl-CoA reductase, mitochondrial [Tursiops truncatus]	8.62745	3	6	3	1	510	55.113	10.01	7.50831	3	129.697	3
XP_004315515.1	PREDICTED: nuclear pore glycoprotein p62 [Tursiops truncatus]	4.65116	1	2	1	1	516	52.502	5.31	3.99944	1	49.91	1
XP_004315558.1	PREDICTED: histone H2A type 2-B [Tursiops truncatus]	46.9231	3	8	2	1	130	13.987	10.89	22.7749	3	222.38	3
XP_004315559.1	PREDICTED: histone H2A type 2-C [Tursiops truncatus]	49.6124	4	33	2	1	129	13.98	10.9	52.0241	4	406.181	4
XP_004315561.2	PREDICTED: histone H2A type 1-like [Tursiops truncatus]	19.2593	2	25	1	1	135	14.7	11.37	35.8851	2	246.481	2
XP_004315562.1	PREDICTED: histone H2B type 2-F [Tursiops truncatus]	26.9841	3	27	1	1	126	13.912	10.32	23.9341	3	351.423	3
XP_004315597.2	PREDICTED: plasma protease C1 inhibitor, partial [Tursiops truncatus]	12.2622	4	12	4	1	473	52.573	6.84	21.7297	4	257.82	4
XP_004315601.2	PREDICTED: ubiquitin/ISG15-conjugating enzyme E2 L6 [Tursiops truncatus]	10.4575	1	2	1	1	153	17.753	8.43	3.46452	1	133.43	1
XP_004315628.1	PREDICTED: S-phase kinase-associated protein 1 [Tursiops truncatus]	22.0859	2	4	2	1	163	18.646	4.54	6.46437	2	50.35	2
XP_004315630.1	PREDICTED: serine/threonine-protein phosphatase 2A catalytic subunit alpha isoform [Tursiops truncatus]	20.3883	4	8	4	1	309	35.557	5.54	14.3555	4	149.803	4
XP_004315631.1	PREDICTED: methyl-CpG-binding protein 2 isoform X1 [Tursiops truncatus]	15.261	5	9	5	1	498	53.179	9.95	9.91339	3	267.733	5
XP_004315632.1	PREDICTED: methyl-CpG-binding protein 2 isoform X2 [Tursiops truncatus]	10.9053	3	6	3	1	486	52.297	10.02	9.91339	3	106.063	3
XP_004315654.1	PREDICTED: glucosylceramidase isoform X1 [Tursiops truncatus]	3.35821	1	2	1	1	536	59.736	7.39	3.0713	1	23.38	1
XP_004315657.1	PREDICTED: metaxin-1 isoform X1 [Tursiops truncatus]	8.83281	2	4	2	1	317	35.742	6.46	5.14508	2	85.24	2
XP_004315674.2	PREDICTED: inositol monophosphatase 1 [Tursiops truncatus]	22.3827	5	10	5	1	277	30.222	5.27	14.5045	5	110.9	5
XP_004315747.1	PREDICTED: proteasome assembly chaperone 1 isoform X1 [Tursiops truncatus]	3.46021	1	1	1	1	289	32.996	6.65			33.99	1
XP_004315765.2	PREDICTED: neutral cholesterol ester hydrolase 1 [Tursiops truncatus]	6.37255	2	6	2	1	408	45.972	7.37	7.57082	2	59.8233	2
XP_004315778.1	PREDICTED: NADH dehydrogenase [ubiquinone] 1 beta subcomplex subunit 10 [Tursiops truncatus]	40.9091	6	11	6	1	176	21.091	8.31	15.1957	5	253.257	6
XP_004315791.1	PREDICTED: coatomer subunit delta isoform X1 [Tursiops truncatus]	10.7632	5	10	5	1	511	57.143	6.21	10.1037	5	132.34	5
XP_004315796.1	PREDICTED: 6.8 kDa mitochondrial proteolipid isoform X2 [Tursiops truncatus]	11.6667	1	2	1	1	60	6.919	9.99	1.81716	1	28.45	1
XP_004315827.1	PREDICTED: ankyrin-3 isoform X3 [Tursiops truncatus]	23.976	14	36	14	1	1001	110.997	5.86	62.8643	14	662.281	14
XP_004315892.1	PREDICTED: aldehyde dehydrogenase, mitochondrial [Tursiops truncatus]	54.7206	19	47	16	1	519	56.555	7.36	90.1945	19	767.921	19
XP_004315905.2	PREDICTED: protein ABHD14B isoform X2 [Tursiops truncatus]	3.20513	1	2	1	1	312	33.133	7.33	2.88665	1	49.63	1
XP_004315931.1	PREDICTED: cytochrome b5 type B [Tursiops truncatus]	40.411	3	10	3	1	146	16.521	5.36	25.5577	3	198.08	3
XP_004315986.1	PREDICTED: 60S acidic ribosomal protein P0 [Tursiops truncatus]	28.8401	5	14	5	1	319	34.34	5.97	28.7587	5	288.358	5
XP_004316013.1	PREDICTED: cleavage stimulation factor subunit 3 isoform X1 [Tursiops truncatus]	0.97629	1	1	0	0	717	82.869	8.12			38.19	1
XP_004316028.1	PREDICTED: protein-L-isoaspartate(D-aspartate) O-methyltransferase isoform X1 [Tursiops truncatus]	39.1608	7	14	7	1	286	30.307	6.54	22.7974	7	320.725	7
XP_004316029.1	PREDICTED: protein-L-isoaspartate(D-aspartate) O-methyltransferase isoform X2 [Tursiops truncatus]	39.2982	7	14	7	1	285	30.265	7.21	22.7974	7	320.725	7
XP_004316064.2	PREDICTED: protein preY, mitochondrial-like [Tursiops truncatus]	14.5455	1	1	1	1	110	12.441	8.5	2.27932	1
XP_004316073.1	PREDICTED: 40S ribosomal protein S26 [Tursiops truncatus]	13.0435	1	2	1	1	115	13.007	11	3.78301	1	71.36	1
XP_004316173.1	PREDICTED: ATP synthase subunit beta, mitochondrial [Tursiops truncatus]	54.7348	19	93	19	1	528	56.401	5.34	192.969	19	1779.14	19
XP_004316174.1	PREDICTED: prostaglandin E synthase 3 isoform X1 [Tursiops truncatus]	31.25	4	7	4	1	160	18.685	4.54	8.44667	3	125.52	4
XP_004316175.1	PREDICTED: prostaglandin E synthase 3 isoform X2 [Tursiops truncatus]	29.2308	3	5	3	1	130	14.949	4.77	5.36203	2	83.27	3
XP_004316189.1	PREDICTED: serine/threonine-protein kinase MARK1 [Tursiops truncatus]	2.77372	1	2	1	1	685	76.317	9.11	0	1	0	1
XP_004316201.2	PREDICTED: CD44 antigen isoform X1 [Tursiops truncatus]	1.61725	1	2	1	1	742	81.447	5.11	3.71639	1	62.86	1
XP_004316202.2	PREDICTED: CD44 antigen isoform X6 [Tursiops truncatus]	1.71674	1	2	1	1	699	76.638	4.97	3.71639	1	62.86	1
XP_004316203.1	PREDICTED: CD44 antigen isoform X13 [Tursiops truncatus]	2.43408	1	2	1	1	493	53.309	5.14	3.71639	1	62.86	1
XP_004316204.1	PREDICTED: CD44 antigen isoform X14 [Tursiops truncatus]	2.7972	1	2	1	1	429	46.658	5.31	3.71639	1	62.86	1
XP_004316205.1	PREDICTED: CD44 antigen isoform X17 [Tursiops truncatus]	3.30579	1	2	1	1	363	39.792	5.97	3.71639	1	62.86	1
XP_004316214.2	PREDICTED: tRNA (cytosine(34)-C(5))-methyltransferase [Tursiops truncatus]	2.56065	1	2	1	1	742	83.638	7.64	1.7748	1	18.17	1
XP_004316215.1	PREDICTED: thioredoxin-like protein 1 isoform X1 [Tursiops truncatus]	28.0277	5	14	5	1	289	32.261	4.96	24.748	5	262.679	5
XP_004316220.1	PREDICTED: methylcrotonoyl-CoA carboxylase subunit alpha, mitochondrial isoform X1 [Tursiops truncatus]	14.2069	7	16	7	1	725	80.333	8.32	23.2525	7	303.335	7
XP_004316235.2	PREDICTED: 15 kDa selenoprotein [Tursiops truncatus]	7.87879	1	2	1	1	165	18.211	4.93	2.9731	1	92.3	1
XP_004316283.2	PREDICTED: podocalyxin [Tursiops truncatus]	18.2331	6	15	6	1	532	55.796	5.11	23.0784	6	188.958	6
XP_004316290.1	PREDICTED: tropomyosin alpha-1 chain isoform X14 [Tursiops truncatus]	22.3926	7	23	2	1	326	37.36	4.72	35.6306	7	337.375	7
XP_004316291.1	PREDICTED: tropomyosin alpha-1 chain isoform X7 [Tursiops truncatus]	29.5775	8	25	3	1	284	32.661	4.74	38.883	8	376.183	8
XP_004316292.1	PREDICTED: tropomyosin alpha-1 chain isoform X6 [Tursiops truncatus]	29.5775	8	25	3	1	284	32.689	4.75	38.883	8	376.183	8
XP_004316293.1	PREDICTED: tropomyosin alpha-1 chain isoform X5 [Tursiops truncatus]	15.493	5	19	0	2	284	32.588	4.74	29.2826	5	250.018	5
XP_004316294.1	PREDICTED: tropomyosin alpha-1 chain isoform X3 [Tursiops truncatus]	29.5775	8	25	3	1	284	32.818	4.77	38.883	8	376.183	8
XP_004316295.1	PREDICTED: tropomyosin alpha-1 chain isoform X1 [Tursiops truncatus]	29.5775	8	25	3	1	284	32.828	4.78	38.883	8	376.183	8
XP_004316296.1	PREDICTED: tropomyosin alpha-1 chain isoform X2 [Tursiops truncatus]	15.493	5	19	0	2	284	32.727	4.75	29.2826	5	250.018	5
XP_004316313.2	PREDICTED: LOW QUALITY PROTEIN: uncharacterized protein LOC101323424 [Tursiops truncatus]	31.2883	7	50	5	1	326	36.249	11.3	52.3598	7	650.054	7
XP_004316314.1	PREDICTED: histone H2B type 1-like [Tursiops truncatus]	26.9841	3	27	1	1	126	13.858	10.32	23.9341	3	351.423	3
XP_004316324.2	PREDICTED: histone H2B type 1-M [Tursiops truncatus]	26.9841	3	27	1	1	126	13.928	10.32	23.9341	3	351.423	3
XP_004316326.1	PREDICTED: histone H2A type 1-C [Tursiops truncatus]	49.2308	4	29	2	0	130	14.097	11.05	45.3634	4	355.082	4
XP_004316371.1	PREDICTED: cytochrome c oxidase subunit 6C-like [Tursiops truncatus]	9.33333	1	2	1	1	75	8.607	10.14	1.80028	1	31.63	1
XP_004316392.1	PREDICTED: dynactin subunit 2 isoform X5 [Tursiops truncatus]	16.2963	5	12	5	1	405	44.604	5.22	14.1696	5	246.02	5
XP_004316394.1	PREDICTED: dynactin subunit 2 isoform X6 [Tursiops truncatus]	16.3772	5	12	5	1	403	44.362	5.27	14.1696	5	246.02	5
XP_004316460.1	PREDICTED: iron-sulfur cluster assembly enzyme ISCU, mitochondrial [Tursiops truncatus]	11.3772	1	2	1	1	167	17.924	9.51	4.09201	1	59.95	1
XP_004316486.1	PREDICTED: ADP/ATP translocase 1 [Tursiops truncatus]	50.3356	11	50	4	1	298	32.9	9.77	59.1287	10	740.35	11
XP_004316544.1	PREDICTED: V-type proton ATPase subunit C 1 [Tursiops truncatus]	7.06806	2	4	2	1	382	43.944	7.42	5.45323	2	79.5	2
XP_004316553.1	PREDICTED: gastrokine-1 [Tursiops truncatus]	24.4565	3	6	3	1	184	20.275	8.13	8.87286	3	60.25	3
XP_004316558.1	PREDICTED: aspartate--tRNA ligase, cytoplasmic isoform X1 [Tursiops truncatus]	13.5729	6	12	6	1	501	57.053	6.49	14.5398	6	86.7337	6
XP_004316622.2	PREDICTED: 40S ribosomal protein S7 [Tursiops truncatus]	21.134	3	8	3	1	194	22.113	10.1	17.5448	3	126.83	3
XP_004316630.1	PREDICTED: ectonucleotide pyrophosphatase/phosphodiesterase family member 6 [Tursiops truncatus]	4.54545	1	2	1	1	440	50.185	6.99	4.34591	1	82.36	1
XP_004316653.1	PREDICTED: CAAX prenyl protease 1 homolog isoform X1 [Tursiops truncatus]	3.36842	1	2	1	1	475	54.673	7.72	4.03743	1	49.54	1
XP_004316688.1	PREDICTED: lysosome membrane protein 2 isoform X1 [Tursiops truncatus]	8.57741	3	8	3	1	478	53.977	5.3	14.9035	3	154.99	3
XP_004316697.1	PREDICTED: aldose 1-epimerase isoform X3 [Tursiops truncatus]	15.7895	4	8	4	1	342	37.757	6.33	9.5339	4	116.63	4
XP_004316708.2	PREDICTED: tubulin beta chain [Tursiops truncatus]	57.6577	16	82	9	1	444	49.639	4.89	134.052	16	1111.03	16
XP_004316725.1	PREDICTED: receptor of activated protein C kinase 1 [Tursiops truncatus]	56.4669	11	31	11	1	317	35.055	7.69	54.5203	11	582.449	11
XP_004316736.2	PREDICTED: 40S ribosomal protein S5-like [Tursiops truncatus]	5.23256	1	2	1	1	172	18.961	9.69	2.00206	1	21.06	1
XP_004316738.1	PREDICTED: muscleblind-like protein 2 isoform X2 [Tursiops truncatus]	2.90237	1	2	1	1	379	41.315	8.5	2.97799	1	19.39	1
XP_004316739.1	PREDICTED: muscleblind-like protein 2 isoform X4 [Tursiops truncatus]	2.99728	1	2	1	1	367	39.278	8.85	2.97799	1	19.39	1
XP_004316740.1	PREDICTED: muscleblind-like protein 2 isoform X5 [Tursiops truncatus]	3.04709	1	2	1	1	361	39.388	8.43	2.97799	1	19.39	1
XP_004316779.1	PREDICTED: ATP synthase subunit f, mitochondrial isoform X2 [Tursiops truncatus]	20.4545	2	3	2	1	88	10.346	9.91	2.37438	1	63.3606	2
XP_004316781.1	PREDICTED: ATP synthase subunit f, mitochondrial isoform X3 [Tursiops truncatus]	36.7347	2	3	2	1	49	5.744	9.88	2.37438	1	63.3606	2
XP_004316797.1	PREDICTED: apolipoprotein A-IV [Tursiops truncatus]	53.9474	20	80	20	1	380	43.106	5.64	128.306	20	1124.83	20
XP_004316816.1	PREDICTED: 40S ribosomal protein S17 [Tursiops truncatus]	24.4444	2	6	2	1	135	15.514	9.85	11.5296	2	135.47	2
XP_004316928.2	PREDICTED: dolichyl-diphosphooligosaccharide--protein glycosyltransferase subunit 1 [Tursiops truncatus]	18.9015	8	20	8	1	619	69.771	6.64	33.9018	8	232.085	8
XP_004316958.1	PREDICTED: PHD finger-like domain-containing protein 5A [Tursiops truncatus]	11.8182	1	2	1	1	110	12.397	8.41	2.86762	1	52.77	1
XP_004317033.1	PREDICTED: proteasome subunit alpha type-2 isoform X1 [Tursiops truncatus]	23.9316	3	10	3	1	234	25.882	7.43	17.9248	3	254.73	3
XP_004317058.1	PREDICTED: heterogeneous nuclear ribonucleoprotein Q isoform X1 [Tursiops truncatus]	11.3965	6	12	4	1	623	69.56	8.59	15.8693	6	201.888	6
XP_004317060.1	PREDICTED: heterogeneous nuclear ribonucleoprotein Q isoform X2 [Tursiops truncatus]	12.6335	6	12	4	1	562	62.617	7.56	15.8693	6	201.888	6
XP_004317068.1	PREDICTED: prostaglandin reductase 2 isoform X1 [Tursiops truncatus]	40.3955	10	23	10	1	354	38.684	5.14	33.6286	9	371.229	10
XP_004317070.1	PREDICTED: dynein light chain 1, axonemal [Tursiops truncatus]	10.5263	1	1	1	1	190	21.549	6.1	2.29438	1
XP_004317129.1	PREDICTED: catechol O-methyltransferase domain-containing protein 1 [Tursiops truncatus]	12.5954	2	4	2	1	262	28.789	8.57	4.2017	2	56.2983	2
XP_004317152.1	PREDICTED: cullin-5 isoform X7 [Tursiops truncatus]	28.8056	9	26	9	1	427	45.228	8.95	46.0182	9	419.288	9
XP_004317153.2	PREDICTED: cullin-5 isoform X6 [Tursiops truncatus]	1.02564	1	2	1	1	780	90.925	7.96	2.2631	1	70.62	1
XP_004317197.1	PREDICTED: transformer-2 protein homolog beta isoform X2 [Tursiops truncatus]	7.98611	2	4	2	1	288	33.646	11.25	4.90846	2	125.17	2
XP_004317204.1	PREDICTED: SRA stem-loop-interacting RNA-binding protein, mitochondrial [Tursiops truncatus]	19.8198	2	4	2	1	111	12.66	8.88	4.65516	2	25.59	2
XP_004317246.1	PREDICTED: dynein light chain roadblock-type 2 isoform X1 [Tursiops truncatus]	9.375	1	1	1	1	96	10.811	7.44			39.03	1
XP_004317254.1	PREDICTED: four and a half LIM domains protein 1 isoform X2 [Tursiops truncatus]	23.1959	4	8	4	1	194	22.04	8.51	11.0394	4	143.14	4
XP_004317276.1	PREDICTED: adenylosuccinate synthetase isozyme 2 [Tursiops truncatus]	6.14035	2	4	2	1	456	50.137	6.74	6.01887	2	105.74	2
XP_004317293.1	PREDICTED: exosome complex component RRP40 isoform X1 [Tursiops truncatus]	5.45455	1	1	1	1	275	29.565	8.35			36.54	1
XP_004317315.1	PREDICTED: ATP synthase subunit epsilon, mitochondrial [Tursiops truncatus]	15.6863	1	2	1	1	51	5.721	10.08	1.98588	1	24.57	1
XP_004317322.1	PREDICTED: integrin alpha-V isoform X1 [Tursiops truncatus]	1.24046	1	2	1	1	1048	116.029	5.81	2.40408	1	39.65	1
XP_004317338.1	PREDICTED: aminoacyl tRNA synthase complex-interacting multifunctional protein 2 isoform X1 [Tursiops truncatus]	10.625	2	4	1	1	320	35.227	6.61	4.76586	2	91.54	2
XP_004317383.1	PREDICTED: interleukin enhancer-binding factor 2 [Tursiops truncatus]	31.7949	7	16	7	1	390	43.035	5.26	35.0841	7	396.105	7
XP_004317425.1	PREDICTED: lysophosphatidic acid phosphatase type 6 [Tursiops truncatus]	23.9905	6	18	6	1	421	48.177	7.72	29.3355	6	244.684	6
XP_004317447.1	PREDICTED: purine nucleoside phosphorylase isoform X1 [Tursiops truncatus]	49.481	10	41	10	1	289	32.258	6.61	72.2515	10	675.356	10
XP_004317495.2	PREDICTED: leucine-rich alpha-2-glycoprotein [Tursiops truncatus]	10.7345	3	6	3	1	354	39.141	8.66	9.16	3	78.4733	3
XP_004317502.1	PREDICTED: 26S protease regulatory subunit 10B isoform X1 [Tursiops truncatus]	13.8958	3	6	3	1	403	45.768	7.78	8.53882	3	86.8967	3
XP_004317554.2	PREDICTED: aldehyde dehydrogenase family 8 member A1 [Tursiops truncatus]	43.3809	13	40	13	1	491	54.01	7.34	75.7201	13	926.742	12
XP_004317579.1	PREDICTED: histamine N-methyltransferase isoform X1 [Tursiops truncatus]	22.6027	4	9	4	1	292	33.372	5.55	20.1025	4	215.6	3
XP_004317634.2	PREDICTED: ubiquitin-conjugating enzyme E2 variant 2, partial [Tursiops truncatus]	9.00901	1	2	1	1	111	12.335	5.52	2.46236	1	64.47	1
XP_004317670.1	PREDICTED: dolichyl-diphosphooligosaccharide--protein glycosyltransferase subunit STT3B [Tursiops truncatus]	1.45455	1	2	1	1	825	93.47	8.91	1.91256	1	0	1
XP_004317681.1	PREDICTED: glycerol-3-phosphate dehydrogenase 1-like protein isoform X2 [Tursiops truncatus]	8.84146	2	3	2	1	328	35.854	7.56	3.27943	2	80.29	1
XP_004317682.1	PREDICTED: glycerol-3-phosphate dehydrogenase 1-like protein isoform X1 [Tursiops truncatus]	8.26211	2	3	2	1	351	38.411	6.77	3.27943	2	80.29	1
XP_004317685.1	PREDICTED: protein dpy-30 homolog isoform X1 [Tursiops truncatus]	36.3636	2	5	2	1	99	11.243	4.88	11.798	2	93.79	2
XP_004317713.1	PREDICTED: ATP synthase subunit alpha, mitochondrial [Tursiops truncatus]	47.1971	21	85	21	1	553	59.715	9.19	145.776	21	1604.28	21
XP_004317746.1	PREDICTED: histone H2B type 2-E-like [Tursiops truncatus]	26.9841	4	33	2	1	126	13.946	10.37	31.2436	4	362.811	4
XP_004317748.1	PREDICTED: histone H2A type 1-D [Tursiops truncatus]	49.2308	4	29	2	0	130	14.099	10.9	45.3634	4	355.082	4
XP_004317752.1	PREDICTED: histone H2B type 1-L-like [Tursiops truncatus]	26.9841	3	27	1	1	126	13.978	10.32	23.9341	3	351.423	3
XP_004317753.1	PREDICTED: histone H2A type 1-H [Tursiops truncatus]	50	4	29	2	0	128	13.898	10.89	45.3634	4	355.082	4
XP_004317760.1	PREDICTED: ribose-phosphate pyrophosphokinase 2 isoform X2 [Tursiops truncatus]	19.8113	4	10	2	1	318	34.791	6.61	12.2372	4	63.48	4
XP_004317778.1	PREDICTED: small acidic protein [Tursiops truncatus]	12.6374	1	2	1	1	182	20.221	4.74	3.99882	1	121.73	1
XP_004317799.1	PREDICTED: LIM and senescent cell antigen-like-containing domain protein 1 isoform X2 [Tursiops truncatus]	7.45856	2	4	2	1	362	41.442	8.25	6.73109	2	56.27	2
XP_004317810.2	PREDICTED: acidic leucine-rich nuclear phosphoprotein 32 family member E isoform X1 [Tursiops truncatus]	22.1805	3	7	3	1	266	30.501	3.88	13.5766	3	182.965	2
XP_004317862.1	PREDICTED: prefoldin subunit 5 [Tursiops truncatus]	21.4286	2	6	2	1	154	17.344	6.33	12.7536	2	143.98	2
XP_004317864.2	PREDICTED: UPF0160 protein MYG1, mitochondrial [Tursiops truncatus]	11.2272	3	6	3	1	383	42.988	6.96	4.84132	3	53.03	3
XP_004317869.1	PREDICTED: lysozyme C [Tursiops truncatus]	43.9189	7	82	7	1	148	16.603	9.13	118.5	7	1371.98	6
XP_004317888.1	PREDICTED: advillin [Tursiops truncatus]	1.22549	1	2	1	1	816	91.32	5.83	2.4012	1	49.39	1
XP_004317891.1	PREDICTED: elongation factor Ts, mitochondrial isoform X1 [Tursiops truncatus]	8.53659	2	4	2	1	328	35.819	8.22	4.67903	2	52.99	2
XP_004317963.2	PREDICTED: SLA class II histocompatibility antigen, DQ haplotype D alpha chain-like isoform X2 [Tursiops truncatus]	6.66667	1	1	1	1	255	28.368	5	0	1
XP_004317967.2	PREDICTED: src substrate cortactin isoform X5 [Tursiops truncatus]	28.8104	9	19	9	1	538	60.564	5.58	29.9636	9	367.285	8
XP_004317968.1	PREDICTED: src substrate cortactin isoform X3 [Tursiops truncatus]	30.9381	9	19	9	1	501	56.329	5.5	29.9636	9	367.285	8
XP_004318039.1	PREDICTED: isocitrate dehydrogenase [NAD] subunit beta, mitochondrial [Tursiops truncatus]	8.05195	2	6	2	1	385	42.254	8.38	9.67389	2	124.987	2
XP_004318045.1	PREDICTED: 39S ribosomal protein L44, mitochondrial [Tursiops truncatus]	10.8434	2	4	2	1	332	37.644	8.73	4.04609	2	52.75	2
XP_004318176.1	PREDICTED: histidine triad nucleotide-binding protein 1 [Tursiops truncatus]	40.4762	2	10	2	1	126	13.702	6.87	22.0572	2	102.173	2
XP_004318181.1	PREDICTED: ragulator complex protein LAMTOR5 [Tursiops truncatus]	21.978	1	2	1	1	91	9.608	4.87	5.29248	1	40.44	1
XP_004318213.1	PREDICTED: platelet-activating factor acetylhydrolase IB subunit gamma isoform X1 [Tursiops truncatus]	21.5517	4	9	4	1	232	25.848	6.96	11.9376	3	164.2	4
XP_004318258.1	PREDICTED: echinoderm microtubule-associated protein-like 2 isoform X1 [Tursiops truncatus]	8.29187	3	6	3	1	603	65.514	6.34	2.93422	3	57.39	2
XP_004318275.1	PREDICTED: alpha-2-HS-glycoprotein [Tursiops truncatus]	14.1689	3	10	3	1	367	38.767	5.62	21.46	3	229.92	3
XP_004318304.1	PREDICTED: F-box/LRR-repeat protein 15 [Tursiops truncatus]	4	1	2	1	1	300	32.947	6.79	2.1075	1	29.56	1
XP_004318319.1	PREDICTED: peripherin isoform X3 [Tursiops truncatus]	2.1322	1	2	1	1	469	53.567	5.4	2.60953	1	54.41	1
XP_004318336.2	PREDICTED: acyl-coenzyme A thioesterase 1 isoform X2 [Tursiops truncatus]	30.5085	5	13	5	1	236	25.854	7.05	24.1208	4	286.663	5
XP_004318337.1	PREDICTED: acyl-coenzyme A thioesterase 4 isoform X1 [Tursiops truncatus]	3.125	1	4	1	1	416	45.738	7.03	6.09197	1	57.28	1
XP_004318370.1	PREDICTED: sorting nexin-3 isoform X1 [Tursiops truncatus]	17.9012	3	6	2	1	162	18.751	8.66	7.87375	3	135.997	3
XP_004318392.2	PREDICTED: 60S ribosomal protein L23 [Tursiops truncatus]	14.2857	1	6	1	1	140	14.856	10.51	10.5448	1	148.993	1
XP_004318394.1	PREDICTED: proline synthase co-transcribed bacterial homolog protein isoform X2 [Tursiops truncatus]	10.8696	3	6	3	1	276	30.333	8.54	6.81172	3	79.07	3
XP_004318395.1	PREDICTED: erlin-2 isoform X2 [Tursiops truncatus]	3.53982	1	2	1	1	339	37.713	5.4	2.85547	1	62.95	1
XP_004318434.2	PREDICTED: nuclear migration protein nudC isoform X2 [Tursiops truncatus]	17.4699	5	9	5	1	332	38.162	5.36	10.0451	5	87.34	4
XP_004318487.1	PREDICTED: tRNA-splicing ligase RtcB homolog [Tursiops truncatus]	14.2574	5	10	5	1	505	55.054	7.08	15.2084	5	199.95	5
XP_004318512.1	PREDICTED: glutamate--cysteine ligase regulatory subunit isoform X1 [Tursiops truncatus]	8.75912	2	3	2	1	274	30.587	6.43	2.21787	2	36.21	1
XP_004318513.1	PREDICTED: erythrocyte membrane protein band 4.2 [Tursiops truncatus]	5.6686	2	4	2	1	688	76.109	6.49	4.70039	2	42.89	2
XP_004318553.1	PREDICTED: trifunctional purine biosynthetic protein adenosine-3 isoform X1 [Tursiops truncatus]	1.38614	1	2	1	1	1010	107.882	6.67	0	1	13.56	1
XP_004318598.1	PREDICTED: vacuolar protein sorting-associated protein 18 homolog isoform X1 [Tursiops truncatus]	1.54162	1	2	1	1	973	109.945	6.04	0	1	0	1
XP_004318742.1	PREDICTED: protein ERGIC-53 isoform X1 [Tursiops truncatus]	15.8301	4	27	4	1	518	58.059	6.58	30.3953	4	345.239	4
XP_004318776.2	PREDICTED: coiled-coil-helix-coiled-coil-helix domain-containing protein 10, mitochondrial [Tursiops truncatus]	16.1972	1	6	1	1	142	14.103	8.22	5.44456	1	50.88	1
XP_004318806.1	PREDICTED: FUN14 domain-containing protein 1 [Tursiops truncatus]	10.9677	1	2	1	1	155	17.122	8.63	2.69537	1	0	1
XP_004318823.1	PREDICTED: ras-related protein Rab-1B [Tursiops truncatus]	44.7761	7	20	5	1	201	22.188	5.73	24.5125	7	327.932	7
XP_004318844.1	PREDICTED: integral membrane protein 2B [Tursiops truncatus]	6.01504	1	2	1	1	266	30.462	5.67	0	1	0	1
XP_004318881.1	PREDICTED: adaptin ear-binding coat-associated protein 1 isoform X1 [Tursiops truncatus]	9.81818	1	2	1	1	275	29.603	6.38	4.92148	1	54.53	1
XP_004318885.1	PREDICTED: peroxiredoxin-2 [Tursiops truncatus]	50.5051	7	40	6	1	198	22.023	5.17	63.3141	6	659.408	7
XP_004318921.1	PREDICTED: 60S ribosomal protein L6 [Tursiops truncatus]	21.4789	5	16	5	1	284	32.312	10.68	22.5254	5	265.544	5
XP_004318941.1	PREDICTED: fatty aldehyde dehydrogenase [Tursiops truncatus]	18.7629	7	16	7	1	485	53.822	8.35	20.1436	7	222.265	7
XP_004318954.2	PREDICTED: protein lin-7 homolog C [Tursiops truncatus]	11.6751	2	4	2	1	197	21.82	8.43	6.31063	2	84.7909	2
XP_004318987.1	PREDICTED: mitochondrial carnitine/acylcarnitine carrier protein [Tursiops truncatus]	10.9635	3	5	3	1	301	32.972	9.39	5.40059	2	125.16	3
XP_004319062.1	PREDICTED: reticulon-4 isoform X1 [Tursiops truncatus]	42.8934	7	18	5	1	394	42.386	4.72	34.0533	7	291.24	7
XP_004319063.1	PREDICTED: reticulon-4 isoform X3 [Tursiops truncatus]	18.0905	3	8	1	1	199	22.368	9.31	13.3219	3	161.56	3
XP_004319073.1	PREDICTED: cAMP-dependent protein kinase type I-alpha regulatory subunit [Tursiops truncatus]	6.84211	2	4	2	1	380	42.825	5.35	3.86575	2	23.17	2
XP_004319086.1	PREDICTED: complement component 1 Q subcomponent-binding protein, mitochondrial [Tursiops truncatus]	60.4317	8	32	8	1	278	30.406	4.63	60.3696	8	590.57	8
XP_004319103.1	PREDICTED: WASH complex subunit CCDC53 isoform X3 [Tursiops truncatus]	10.8247	1	1	1	1	194	21.38	4.49	2.01061	1
XP_004319108.1	PREDICTED: ATP synthase subunit d, mitochondrial isoform X2 [Tursiops truncatus]	57.1429	7	24	7	1	161	18.487	5.74	38.938	7	373.207	7
XP_004319116.1	PREDICTED: small nuclear ribonucleoprotein Sm D3 [Tursiops truncatus]	23.8095	2	4	2	1	126	13.907	10.32	7.61906	2	48.7	2
XP_004319146.1	PREDICTED: acyl-coenzyme A thioesterase 8 isoform X2 [Tursiops truncatus]	5.07937	1	2	1	1	315	35.656	8.46	3.77223	1	63.48	1
XP_004319161.1	PREDICTED: 60S ribosomal protein L31 [Tursiops truncatus]	18.4	2	4	2	1	125	14.454	10.54	6.32333	2	51.05	2
XP_004319168.1	PREDICTED: 60S ribosomal protein L19 [Tursiops truncatus]	8.67347	1	4	1	1	196	23.451	11.47	2.45063	1	98.36	1
XP_004319191.2	PREDICTED: alpha-N-acetylglucosaminidase [Tursiops truncatus]	5.24194	3	6	3	1	744	82.313	6.73	7.40087	3	65.74	3
XP_004319241.1	PREDICTED: caldesmon isoform X13 [Tursiops truncatus]	28.5714	11	39	11	1	532	61.082	6	61.9172	11	766.677	11
XP_004319267.2	PREDICTED: ras-related C3 botulinum toxin substrate 1 [Tursiops truncatus]	17.1875	3	6	3	1	192	21.479	8.34	10.0751	3	122.717	3
XP_004319374.1	PREDICTED: NADH dehydrogenase [ubiquinone] 1 subunit C2-like [Tursiops truncatus]	16.6667	2	4	2	1	120	14.011	9.1	0	2	26.37	2
XP_004319394.2	PREDICTED: glutathione S-transferase kappa 1 isoform X4 [Tursiops truncatus]	22.1239	5	10	5	1	226	25.783	8.95	10.9855	5	123.465	5
XP_004319427.1	PREDICTED: hydroxylysine kinase [Tursiops truncatus]	18.0851	5	10	5	1	376	42.202	6.29	14.5757	5	124.04	5
XP_004319469.1	PREDICTED: 40S ribosomal protein S18 [Tursiops truncatus]	7.89474	1	4	1	1	152	17.708	10.99	6.32308	1	119.042	1
XP_004319475.1	PREDICTED: tapasin isoform X2 [Tursiops truncatus]	6.68151	2	4	2	1	449	48.05	6.84	3.16238	2	27.97	2
XP_004319541.1	PREDICTED: mitochondrial 2-oxoglutarate/malate carrier protein isoform X1 [Tursiops truncatus]	43.6306	11	25	11	1	314	34.057	9.99	31.9635	10	528.06	11
XP_004319578.1	PREDICTED: glucose-6-phosphate 1-dehydrogenase [Tursiops truncatus]	15.0459	7	16	7	1	545	62.495	7.44	18.1174	7	209.68	7
XP_004319592.1	PREDICTED: 60S ribosomal protein L5 isoform X1 [Tursiops truncatus]	17.1717	4	14	4	1	297	34.35	9.72	21.3512	4	282.626	4
XP_004319596.1	PREDICTED: calcium-binding mitochondrial carrier protein Aralar1 isoform X1 [Tursiops truncatus]	28.8035	15	35	11	1	677	74.815	8.38	47.0285	15	464.614	15
XP_004319601.2	PREDICTED: alpha-galactosidase A [Tursiops truncatus]	25.5869	7	14	7	1	426	48.167	6.33	24.0021	7	291.253	7
XP_004319607.1	PREDICTED: proteasome subunit alpha type-6 isoform X2 [Tursiops truncatus]	18.6992	4	11	4	1	246	27.382	6.76	10.0925	4	111.09	4
XP_004319621.1	PREDICTED: retinol dehydrogenase 14 isoform X1 [Tursiops truncatus]	6.84524	1	2	1	1	336	36.648	8.24	2.01099	1	21.09	1
XP_004319631.1	PREDICTED: ADP-ribosylation factor 4 [Tursiops truncatus]	41.1111	5	19	2	1	180	20.515	6.19	39.4888	5	360.781	5
XP_004319633.1	PREDICTED: glucosamine-6-phosphate isomerase 2 isoform X2 [Tursiops truncatus]	17.029	2	6	1	1	276	31.145	6.9	10.336	2	63.9133	2
XP_004319647.1	PREDICTED: platelet factor 4 [Tursiops truncatus]	31.25	2	4	2	1	112	11.491	9.32	8.01521	2	44.78	2
XP_004319686.1	PREDICTED: D-3-phosphoglycerate dehydrogenase isoform X2 [Tursiops truncatus]	8.06754	2	4	2	1	533	56.709	6.83	6.27968	2	86.87	2
XP_004319690.2	PREDICTED: hydroxyacid oxidase 2 [Tursiops truncatus]	33.9779	8	25	8	1	362	40.082	6.46	38.5405	8	336.8	8
XP_004319706.2	PREDICTED: vesicle-associated membrane protein-associated protein B/C isoform X1 [Tursiops truncatus]	12.3457	2	3	2	1	243	27.123	7.3	5.70302	2	18.53	1
XP_004319721.1	PREDICTED: elongation factor 1-beta isoform X1 [Tursiops truncatus]	32	4	13	4	1	225	24.789	4.67	14.9973	4	182.39	4
XP_004319744.2	PREDICTED: telomeric repeat-binding factor 2 isoform X1 [Tursiops truncatus]	2.74914	1	1	1	1	582	64.378	9.6			0	1
XP_004319749.1	PREDICTED: vacuolar protein sorting-associated protein 4A isoform X1 [Tursiops truncatus]	1.83066	1	2	1	1	437	48.938	7.8	1.63691	1	16.24	1
XP_004319783.2	PREDICTED: integrin-linked kinase-associated serine/threonine phosphatase 2C isoform X3 [Tursiops truncatus]	4.84694	1	2	1	1	392	42.918	6.86	2.15855	1	0	1
XP_004319848.1	PREDICTED: KH domain-containing, RNA-binding, signal transduction-associated protein 1 [Tursiops truncatus]	16.7043	3	8	3	1	443	48.167	8.66	13.8004	3	72	3
XP_004319901.2	PREDICTED: sodium/potassium-transporting ATPase subunit alpha-1 [Tursiops truncatus]	34.5739	28	137	27	1	1021	112.62	5.49	222.058	28	2865.17	27
XP_004319917.1	PREDICTED: ADP/ATP translocase 4 [Tursiops truncatus]	3.71517	1	2	0	3	323	35.586	9.6	2.23795	1	64.14	1
XP_004319920.1	PREDICTED: ras-related protein Rab-39B [Tursiops truncatus]	5.16432	1	2	0	6	213	24.593	7.83	2.81967	1	53.74	1
XP_004319946.1	PREDICTED: 40S ribosomal protein S16 isoform X1 [Tursiops truncatus]	6.49351	1	2	1	1	154	17.296	10.29	2.61475	1	37.53	1
XP_004319947.1	PREDICTED: 40S ribosomal protein S16 isoform X2 [Tursiops truncatus]	15.0685	2	6	2	1	146	16.419	10.21	8.74977	2	79.91	2
XP_004319995.1	PREDICTED: ubiquitin-conjugating enzyme E2 variant 1 isoform X1 [Tursiops truncatus]	11.5646	2	4	2	1	147	16.484	7.93	4.23346	2	88.6393	2
XP_004319996.1	PREDICTED: ubiquitin-conjugating enzyme E2 variant 1 isoform X3 [Tursiops truncatus]	16.1905	2	4	2	1	105	11.758	5.52	4.23346	2	88.6393	2
XP_004320013.1	PREDICTED: UPF0587 protein C1orf123 homolog isoform X1 [Tursiops truncatus]	15.625	2	4	2	1	160	18.12	5.12	4.59925	2	58.18	2
XP_004320014.1	PREDICTED: carnitine O-palmitoyltransferase 2, mitochondrial isoform X1 [Tursiops truncatus]	17.3252	9	20	9	1	658	73.887	8.22	29.8933	9	320.44	9
XP_004320124.1	PREDICTED: thymopoietin isoform X2 [Tursiops truncatus]	23.348	6	11	6	1	454	50.617	9.41	17.1346	5	188.66	6
XP_004320125.1	PREDICTED: thymopoietin isoform X4 [Tursiops truncatus]	30.7246	6	11	6	1	345	38.69	9.23	17.1346	5	188.66	6
XP_004320138.2	PREDICTED: beta-2-glycoprotein 1 isoform X1 [Tursiops truncatus]	25.2174	6	20	6	1	345	38.405	8.21	38.3105	6	444.31	6
XP_004320139.2	PREDICTED: beta-2-glycoprotein 1 isoform X2 [Tursiops truncatus]	30.3136	6	20	6	1	287	31.975	8.25	38.3105	6	444.31	6
XP_004320150.1	PREDICTED: guanine nucleotide-binding protein G(t) subunit alpha-2 [Tursiops truncatus]	3.10734	1	2	0	2	354	40.077	5.3	2.30909	1	65.82	1
XP_004320190.1	PREDICTED: MOB kinase activator 1A [Tursiops truncatus]	5.09259	1	2	1	1	216	25.064	6.95	2.33199	1	33.53	1
XP_004320191.1	PREDICTED: bolA-like protein 3 isoform X1 [Tursiops truncatus]	6.36364	1	2	1	1	110	12.31	9.2	0	1	36.71	1
XP_004320244.1	PREDICTED: protein phosphatase 1K, mitochondrial [Tursiops truncatus]	5.91398	2	4	2	1	372	40.834	6.79	4.29757	2	38.1437	2
XP_004320256.1	PREDICTED: acylphosphatase-1 isoform X1 [Tursiops truncatus]	22.1519	2	6	2	1	158	17.179	9.32	4.06447	2	28.4	2
XP_004320258.1	PREDICTED: acylphosphatase-1 isoform X2 [Tursiops truncatus]	35.3535	2	6	2	1	99	11.227	9.28	4.06447	2	28.4	2
XP_004320307.1	PREDICTED: hydroxymethylglutaryl-CoA lyase, mitochondrial isoform X1 [Tursiops truncatus]	16	5	10	5	1	325	34.158	8.54	13.8067	5	117	4
XP_004320308.1	PREDICTED: hydroxymethylglutaryl-CoA lyase, mitochondrial isoform X5 [Tursiops truncatus]	8.66142	1	3	1	1	254	26.749	8.7	6.00144	1	33.79	1
XP_004320310.2	PREDICTED: PITH domain-containing protein 1 [Tursiops truncatus]	8.53081	1	2	1	1	211	24.149	5.74	4.45359	1	55.12	1
XP_004320314.1	PREDICTED: 26S protease regulatory subunit 7 [Tursiops truncatus]	11.5473	4	8	4	1	433	48.631	5.95	10.1895	4	141.28	4
XP_004320413.1	PREDICTED: Golgi SNAP receptor complex member 2 isoform X1 [Tursiops truncatus]	10.8491	1	2	1	1	212	24.631	7.72	3.5644	1	45.88	1
XP_004320425.1	PREDICTED: proteasome assembly chaperone 2 [Tursiops truncatus]	4.54545	1	2	1	1	264	29.312	5.71	0	1	0	1
XP_004320477.1	PREDICTED: protein transport protein Sec61 subunit alpha isoform X1 [Tursiops truncatus]	1.89076	1	2	1	1	476	52.214	8.06	1.92673	1	58.93	1
XP_004320499.1	PREDICTED: ras-related protein Rab-10 isoform X1 [Tursiops truncatus]	15	4	8	2	1	200	22.527	8.38	7.92329	4	131.057	4
XP_004320500.2	PREDICTED: trifunctional enzyme subunit alpha, mitochondrial-like [Tursiops truncatus]	37.8277	8	24	8	1	267	29.064	8.19	33.2504	8	354.464	8
XP_004320531.1	PREDICTED: complement component C7 isoform X1 [Tursiops truncatus]	12.4555	6	16	6	1	843	93.066	7.08	26.8331	6	282.85	6
XP_004320533.1	PREDICTED: acylpyruvase FAHD1, mitochondrial [Tursiops truncatus]	9.95475	2	4	2	1	221	24.384	7.36	4.30556	2	58.85	2
XP_004320545.1	PREDICTED: prolargin [Tursiops truncatus]	21.5223	6	16	6	1	381	43.721	9.32	30.6443	6	366.16	6
XP_004320549.1	PREDICTED: protein disulfide-isomerase TMX3 isoform X1 [Tursiops truncatus]	6.1674	1	7	1	1	454	51.836	5.1	6.39174	1	76.51	1
XP_004320551.1	PREDICTED: nuclear receptor coactivator 5 isoform X2 [Tursiops truncatus]	3.28152	1	2	1	1	579	65.594	9.66	2.15463	1	71.32	1
XP_004320616.2	PREDICTED: protein-glutamate O-methyltransferase isoform X1 [Tursiops truncatus]	4.08163	1	1	1	1	441	50.936	6.77	0	1
XP_004320625.1	PREDICTED: COP9 signalosome complex subunit 2 isoform X1 [Tursiops truncatus]	5.55556	1	2	1	1	450	52.371	5.47	5.82754	1	67.23	1
XP_004320626.1	PREDICTED: COP9 signalosome complex subunit 2 isoform X2 [Tursiops truncatus]	5.64334	1	2	1	1	443	51.564	5.53	5.82754	1	67.23	1
XP_004320652.1	PREDICTED: transcription factor A, mitochondrial [Tursiops truncatus]	15	5	9	5	1	240	27.997	9.85	11.1042	5	45.51	4
XP_004320658.1	PREDICTED: junctional adhesion molecule A isoform X1 [Tursiops truncatus]	6.68896	1	2	1	1	299	32.465	7.97	1.76621	1	62.06	1
XP_004320669.2	PREDICTED: phosphoacetylglucosamine mutase isoform X1 [Tursiops truncatus]	16.0221	6	12	6	1	543	59.709	6.32	24.8015	6	206.768	6
XP_004320761.1	PREDICTED: clathrin light chain A isoform X1 [Tursiops truncatus]	16.9014	3	8	3	1	213	23.402	4.61	11.8557	3	150.542	3
XP_004320775.2	PREDICTED: eukaryotic translation initiation factor 3 subunit F [Tursiops truncatus]	17.3077	2	6	2	1	208	23.166	5.8	11.7041	2	197.163	2
XP_004320909.1	PREDICTED: replication protein A 70 kDa DNA-binding subunit isoform X1 [Tursiops truncatus]	1.78282	1	2	1	1	617	68.093	7.72	2.84517	1	73.64	1
XP_004320915.1	PREDICTED: ubiquitin-conjugating enzyme E2 D3 isoform X1 [Tursiops truncatus]	36.0544	3	8	3	1	147	16.676	7.8	9.51856	3	64.24	2
XP_004320972.2	PREDICTED: fructose-1,6-bisphosphatase 1 [Tursiops truncatus]	69.2308	23	102	23	1	338	36.652	7.37	165.585	22	1892.84	23
XP_004320973.1	PREDICTED: fructose-1,6-bisphosphatase isozyme 2 [Tursiops truncatus]	3.24484	1	8	1	1	339	36.784	7.25	1.86349	1	115.107	1
XP_004320976.1	PREDICTED: serine/threonine-protein phosphatase 2A 55 kDa regulatory subunit B alpha isoform isoform X1 [Tursiops truncatus]	8.05369	3	8	3	1	447	51.659	6.2	5.65514	3	91.6233	3
XP_004321032.1	PREDICTED: annexin A5 [Tursiops truncatus]	54.375	14	42	14	1	320	35.926	5.05	72.4664	14	1012.51	14
XP_004321098.1	PREDICTED: heat shock protein 105 kDa isoform X1 [Tursiops truncatus]	10.3609	5	18	5	1	859	96.581	5.41	15.094	5	228.11	5
XP_004321111.2	PREDICTED: fibrinogen beta chain [Tursiops truncatus]	42.7184	16	49	16	1	515	59.211	8.35	90.6585	16	839.538	16
XP_004321115.1	PREDICTED: sorbitol dehydrogenase isoform X1 [Tursiops truncatus]	48.3146	11	32	11	1	356	38.125	7.64	49.7932	10	515.694	11
XP_004321121.2	PREDICTED: creatine kinase U-type, mitochondrial, partial [Tursiops truncatus]	17.1233	3	13	3	1	292	32.815	8.09	24.4696	3	259.933	3
XP_004321137.1	PREDICTED: EH domain-containing protein 4 [Tursiops truncatus]	28.6506	12	30	12	1	541	61.014	6.65	44.0614	12	466.197	12
XP_004321155.2	PREDICTED: ankyrin repeat and SOCS box protein 7 [Tursiops truncatus]	1.88679	1	1	1	1	318	35.988	8.29	0	1
XP_004321176.1	PREDICTED: mitochondrial chaperone BCS1 isoform X1 [Tursiops truncatus]	10.7399	2	4	2	1	419	47.278	8.72	9.2008	2	100.89	2
XP_004321219.1	PREDICTED: 26S protease regulatory subunit 8 isoform X3 [Tursiops truncatus]	17.2414	5	10	5	1	406	45.597	7.55	14.5314	5	101.59	5
XP_004321309.2	PREDICTED: putative Ras-related protein Rab-42 [Tursiops truncatus]	5	1	2	0	6	220	24.393	6.54	2.81967	1	53.74	1
XP_004321311.2	PREDICTED: cytochrome c oxidase subunit 6A1, mitochondrial [Tursiops truncatus]	61.1111	3	13	3	1	108	11.942	9.32	25.7361	3	77.46	3
XP_004321314.2	PREDICTED: 2-methoxy-6-polyprenyl-1,4-benzoquinol methylase, mitochondrial [Tursiops truncatus]	6.72783	2	4	2	1	327	37.445	7.78	5.89775	2	69.53	2
XP_004321327.1	PREDICTED: NADH dehydrogenase [ubiquinone] 1 beta subcomplex subunit 4 [Tursiops truncatus]	32.5581	3	10	3	1	129	15.129	9.77	16.5034	3	227.29	3
XP_004321341.1	PREDICTED: tropomyosin alpha-3 chain isoform X3 [Tursiops truncatus]	22.5806	8	22	5	1	248	29	4.78	32.7659	7	433.735	8
XP_004321343.1	PREDICTED: tropomyosin alpha-3 chain isoform X5 [Tursiops truncatus]	22.5806	8	22	5	1	248	28.838	4.75	32.7659	7	433.735	8
XP_004321344.1	PREDICTED: tropomyosin alpha-3 chain isoform X6 [Tursiops truncatus]	27.8226	9	24	6	1	248	28.728	4.72	35.3639	8	435.397	9
XP_004321346.2	PREDICTED: tropomyosin alpha-3 chain isoform X2 [Tursiops truncatus]	27.1654	9	24	6	1	254	29.325	4.72	35.3639	8	435.397	9
XP_004321347.1	PREDICTED: tropomyosin alpha-3 chain isoform X4 [Tursiops truncatus]	27.8226	9	24	6	1	248	28.89	4.75	35.3639	8	435.397	9
XP_004321348.2	PREDICTED: tropomyosin alpha-3 chain isoform X1 [Tursiops truncatus]	27.1654	9	24	6	1	254	29.487	4.75	35.3639	8	435.397	9
XP_004321349.1	PREDICTED: tropomyosin alpha-3 chain isoform X8 [Tursiops truncatus]	22.6721	8	22	5	1	247	28.761	4.77	32.7659	7	433.735	8
XP_004321350.1	PREDICTED: tropomyosin alpha-3 chain isoform X7 [Tursiops truncatus]	22.6721	8	22	5	1	247	28.923	4.81	32.7659	7	433.735	8
XP_004321370.1	PREDICTED: T-complex protein 1 subunit theta [Tursiops truncatus]	23.1752	10	22	10	1	548	59.516	5.67	35.1051	10	470.17	10
XP_004321485.1	PREDICTED: DNA-directed RNA polymerases I, II, and III subunit RPABC3 isoform X1 [Tursiops truncatus]	8	1	1	1	1	150	17.132	4.68			71.17	1
XP_004321502.1	PREDICTED: thyroid hormone receptor-associated protein 3 isoform X1 [Tursiops truncatus]	1.87891	1	3	1	1	958	108.79	10.15	3.19642	1	78.19	1
XP_004321515.1	PREDICTED: heterogeneous nuclear ribonucleoproteins C1/C2 isoform X1 [Tursiops truncatus]	19.8697	5	10	5	1	307	33.775	5.08	11.2625	5	136.42	5
XP_004321521.1	PREDICTED: heterogeneous nuclear ribonucleoproteins C1/C2 isoform X3 [Tursiops truncatus]	20.7483	5	10	5	1	294	32.447	5.08	11.2625	5	136.42	5
XP_004321522.1	PREDICTED: heterogeneous nuclear ribonucleoproteins C1/C2 isoform X5 [Tursiops truncatus]	21.1806	5	10	5	1	288	32.026	8.53	11.2625	5	136.42	5
XP_004321545.1	PREDICTED: methionine adenosyltransferase 2 subunit beta isoform X4 [Tursiops truncatus]	7.48503	1	5	1	1	334	37.695	7.3	8.11672	1	108.89	1
XP_004321546.1	PREDICTED: methionine adenosyltransferase 2 subunit beta isoform X6 [Tursiops truncatus]	7.73994	1	5	1	1	323	36.517	6.68	8.11672	1	108.89	1
XP_004321547.1	PREDICTED: nudC domain-containing protein 2 [Tursiops truncatus]	11.465	1	2	1	1	157	17.577	5.2	2.34102	1	41.77	1
XP_004321564.1	PREDICTED: antithrombin-III isoform X2 [Tursiops truncatus]	29.6774	11	29	11	1	465	52.423	6.8	43.7765	11	557.178	11
XP_004321630.1	PREDICTED: transcription elongation factor A protein 1 [Tursiops truncatus]	9.30233	1	4	1	1	301	33.823	8.38	6.47737	1	124.29	1
XP_004321650.1	PREDICTED: nucleolar protein 58 isoform X1 [Tursiops truncatus]	6.33147	2	4	2	1	537	60.41	8.65	3.75714	2	55.64	2
XP_004321669.2	PREDICTED: T-complex protein 1 subunit gamma isoform X1 [Tursiops truncatus]	24.9541	12	24	12	1	545	60.542	6.7	30.7839	12	372.877	12
XP_004321676.1	PREDICTED: disabled homolog 2 isoform X2 [Tursiops truncatus]	19.1157	11	29	11	1	769	82.352	6.14	42.9419	10	732.305	11
XP_004321739.1	PREDICTED: cAMP-dependent protein kinase catalytic subunit beta isoform X1 [Tursiops truncatus]	4.53401	2	5	2	1	397	46.139	8.6	3.91886	2	47.97	2
XP_004321782.1	PREDICTED: cytochrome c oxidase subunit 7A2, mitochondrial [Tursiops truncatus]	27.7108	2	10	2	1	83	9.176	10.27	14.2633	2	151.01	2
XP_004321852.1	PREDICTED: nitrilase homolog 1 isoform X2 [Tursiops truncatus]	18.6544	4	8	4	1	327	36.017	7.47	14.8018	4	207.537	4
XP_004321878.1	PREDICTED: platelet-activating factor acetylhydrolase IB subunit beta [Tursiops truncatus]	32.3144	4	9	4	1	229	25.553	5.92	9.85284	3	132.4	4
XP_004321880.1	PREDICTED: endoplasmic reticulum aminopeptidase 1 [Tursiops truncatus]	4.14013	3	6	3	1	942	107.142	6.23	7.68033	3	57.0533	3
XP_004321909.1	PREDICTED: mitotic checkpoint protein BUB3 isoform X1 [Tursiops truncatus]	6.40244	2	6	2	1	328	37.131	6.84	7.18487	2	77.11	2
XP_004321933.1	PREDICTED: peptidyl-prolyl cis-trans isomerase H isoform X1 [Tursiops truncatus]	5.64972	1	2	1	1	177	19.196	8.07	2.41933	1	33.55	1
XP_004322013.1	PREDICTED: trans-3-hydroxy-L-proline dehydratase isoform X2 [Tursiops truncatus]	27.1186	5	12	5	1	354	37.849	6.47	21.2153	5	132.367	5
XP_004322026.1	PREDICTED: NADH dehydrogenase [ubiquinone] 1 alpha subcomplex subunit 2 [Tursiops truncatus]	24.2424	2	4	2	1	99	11.073	10.08	5.58433	2	99.37	2
XP_004322035.1	PREDICTED: probable histidine--tRNA ligase, mitochondrial isoform X1 [Tursiops truncatus]	2.02578	1	2	1	1	543	60.967	8.07	2.48997	1	27.51	1
XP_004322046.1	PREDICTED: prenylcysteine oxidase 1 [Tursiops truncatus]	10.0394	3	7	3	1	508	56.907	6.54	12.7192	3	82.83	3
XP_004322052.1	PREDICTED: actin, aortic smooth muscle [Tursiops truncatus]	31.565	9	45	5	1	377	41.982	5.39	74.7742	9	911.025	9
XP_004322064.1	PREDICTED: ubiquitin carboxyl-terminal hydrolase 14 isoform X2 [Tursiops truncatus]	9.51417	3	6	3	1	494	56.06	5.41	8.61498	3	101.033	3
XP_004322067.1	PREDICTED: ubiquitin fusion degradation protein 1 homolog [Tursiops truncatus]	2.60586	1	2	1	1	307	34.448	6.7	0	1	21.38	1
XP_004322082.2	PREDICTED: serum albumin isoform X1 [Tursiops truncatus]	70.6755	44	1049	44	1	607	69.108	6.4	1836.36	44	17497	44
XP_004322085.1	PREDICTED: afamin [Tursiops truncatus]	22.0564	13	30	13	1	603	69.123	5.73	41.3374	13	320.91	13
XP_004322120.1	PREDICTED: actin-binding LIM protein 1 isoform X6 [Tursiops truncatus]	6.80628	2	3	2	1	382	43.846	8.95	1.91037	2	103.68	1
XP_004322169.1	PREDICTED: hemoglobin subunit zeta isoform X1 [Tursiops truncatus]	4.92958	1	23	0	2	142	15.604	8.7	13.3688	1	162.295	1
XP_004322258.2	PREDICTED: high mobility group protein B1, partial [Tursiops truncatus]	30.4348	4	12	4	1	138	15.808	9.67	21.9592	4	198.87	4
XP_004322264.2	PREDICTED: neurofilament medium polypeptide [Tursiops truncatus]	1.04895	1	2	0	3	858	96.461	4.88	2.21353	1	43.96	1
XP_004322332.1	PREDICTED: guanosine-3',5'-bis(diphosphate) 3'-pyrophosphohydrolase MESH1 [Tursiops truncatus]	7.82123	1	2	1	1	179	20.283	6	2.09965	1	41	1
XP_004322380.1	PREDICTED: metallothionein-2 [Tursiops truncatus]	32.7869	1	2	1	1	61	6.021	7.96	3.8362	1	69.77	1
XP_004322387.1	PREDICTED: kininogen-1 isoform X1 [Tursiops truncatus]	29.0271	11	50	11	1	627	69.598	6.67	85.4518	11	1093.18	11
XP_004322399.1	PREDICTED: UDP-glucuronosyltransferase 1-1 isoform X5 [Tursiops truncatus]	18.7617	9	22	6	1	533	59.408	8.84	28.3418	9	251.102	8
XP_004322457.1	PREDICTED: U6 snRNA-associated Sm-like protein LSm3 [Tursiops truncatus]	20.5882	1	3	1	1	102	11.838	4.7			156.03	1
XP_004322461.1	PREDICTED: mitochondrial intermembrane space import and assembly protein 40 [Tursiops truncatus]	30.5344	3	10	3	1	131	14.673	4.32	15.5425	3	137.22	3
XP_004322462.2	PREDICTED: complement factor H isoform X1 [Tursiops truncatus]	37.7832	26	82	26	1	1236	139.24	7.15	130.511	26	1076.66	26
XP_004322473.1	PREDICTED: fatty acid-binding protein, intestinal [Tursiops truncatus]	14.3939	1	2	1	1	132	15.145	7.24	2.21549	1	30.56	1
XP_004322508.1	PREDICTED: NADH dehydrogenase [ubiquinone] iron-sulfur protein 5 [Tursiops truncatus]	19.2308	2	4	2	1	104	12.202	8.18	5.39524	2	50.4262	2
XP_004322546.1	PREDICTED: 26S proteasome non-ATPase regulatory subunit 13 [Tursiops truncatus]	15.9574	5	10	5	1	376	42.825	5.58	13.7008	5	152.027	5
XP_004322555.2	PREDICTED: grpE protein homolog 1, mitochondrial [Tursiops truncatus]	10.1382	2	6	2	1	217	24.424	8.6	8.27375	2	77.6908	2
XP_004322620.2	PREDICTED: polyadenylate-binding protein 1-like 2 [Tursiops truncatus]	5.5	1	2	1	1	200	22.757	9.1	2.30672	1	32.95	1
XP_004322708.1	PREDICTED: ubiquitin-40S ribosomal protein S27a [Tursiops truncatus]	21.7949	3	14	3	1	156	17.953	9.64	22.4175	3	287.631	3
XP_004322727.2	PREDICTED: sideroflexin-2 isoform X3 [Tursiops truncatus]	4.40415	1	2	1	1	386	43.512	8.97	3.18964	1	41.66	1
XP_004322739.1	PREDICTED: lithostathine-like [Tursiops truncatus]	20	2	6	2	1	175	19.087	8.16	16.4015	2	204.753	2
XP_004322742.1	PREDICTED: ADP-ribosylation factor GTPase-activating protein 2 isoform X1 [Tursiops truncatus]	1.92308	1	2	1	1	520	56.625	7.99	0	1	16.98	1
XP_004322743.1	PREDICTED: ADP-ribosylation factor GTPase-activating protein 2 isoform X3 [Tursiops truncatus]	2.0284	1	2	1	1	493	53.508	8.51	0	1	16.98	1
XP_004322805.1	PREDICTED: up-regulated during skeletal muscle growth protein 5 [Tursiops truncatus]	25.8621	1	1	1	1	58	6.437	9.76			66.53	1
XP_004322849.2	PREDICTED: adenylyltransferase and sulfurtransferase MOCS3 [Tursiops truncatus]	1.53846	1	2	0	0	455	48.858	6.83	0	1	32.73	1
XP_004322851.1	PREDICTED: sialic acid synthase [Tursiops truncatus]	10.3064	3	6	3	1	359	40.185	6.74	9.22084	3	139.66	3
XP_004322903.2	PREDICTED: C-C motif chemokine 14 [Tursiops truncatus]	13.913	2	4	2	1	115	12.735	8.34	7.15165	2	100.37	2
XP_004323027.1	PREDICTED: superoxide dismutase [Cu-Zn] [Tursiops truncatus]	58.1699	4	39	4	1	153	15.94	5.66	74.9022	4	608.779	4
XP_004323071.1	PREDICTED: tumor necrosis factor alpha-induced protein 8 isoform X2 [Tursiops truncatus]	9.43396	1	2	1	1	212	24.184	7.56	4.48686	1	131.8	1
XP_004323073.1	PREDICTED: peptidyl-prolyl cis-trans isomerase FKBP1A isoform X2 [Tursiops truncatus]	41.6667	2	5	2	1	108	11.888	8.15	9.07415	1	17.53	2
XP_004323089.1	PREDICTED: adenylosuccinate lyase isoform X1 [Tursiops truncatus]	10	3	6	3	1	490	55.417	6.99	10.086	3	58.7	3
XP_004323092.1	PREDICTED: fatty acid-binding protein, adipocyte [Tursiops truncatus]	55.303	7	15	7	1	132	14.782	6.7	22.0478	6	288.465	7
XP_004323114.2	PREDICTED: excitatory amino acid transporter 3 [Tursiops truncatus]	2.09924	1	2	1	1	524	57.177	7.03	0	1	17.41	1
XP_004323186.2	PREDICTED: ubiquitin-conjugating enzyme E2 L3, partial [Tursiops truncatus]	44.1379	4	11	4	1	145	16.813	7.85	17.3106	4	112.02	4
XP_004323208.1	PREDICTED: sorcin [Tursiops truncatus]	16.6667	3	6	3	1	198	21.595	5.59	7.65963	3	145.236	3
XP_004323243.1	PREDICTED: fructose-bisphosphate aldolase B [Tursiops truncatus]	66.7582	15	170	14	1	364	39.489	8.03	250.353	14	2414.74	15
XP_004323304.2	PREDICTED: cytoplasmic dynein 1 light intermediate chain 2 isoform X1 [Tursiops truncatus]	11.1789	2	5	2	1	492	54.192	6.2	6.85945	2	153.78	2
XP_004323425.1	PREDICTED: protein disulfide-isomerase A3 isoform X1 [Tursiops truncatus]	28.7129	11	30	11	1	505	56.819	6.76	48.2751	11	650.064	10
XP_004323477.1	PREDICTED: oral cancer-overexpressed protein 1 [Tursiops truncatus]	12.4088	1	1	1	1	137	15.304	5.54	0	1
XP_004323505.1	PREDICTED: 40S ribosomal protein S8 [Tursiops truncatus]	35.0962	6	12	6	1	208	24.19	10.32	18.1825	6	234.427	6
XP_004323517.1	PREDICTED: PEST proteolytic signal-containing nuclear protein isoform X1 [Tursiops truncatus]	8.42697	1	2	1	1	178	18.994	7.49	3.38572	1	110.82	1
XP_004323518.2	PREDICTED: mitochondrial ribonuclease P protein 1 [Tursiops truncatus]	2.01005	1	2	1	1	398	46.675	9.61	2.05984	1	27.92	1
XP_004323522.1	PREDICTED: tenascin isoform X2 [Tursiops truncatus]	2.04453	3	6	3	1	2201	241.346	5.03	5.38818	3	41.74	3
XP_004323560.1	PREDICTED: coagulation factor IX isoform X1 [Tursiops truncatus]	27.4892	7	14	7	1	462	51.867	5.8	21.1637	7	176.38	7
XP_004323651.2	PREDICTED: NADH dehydrogenase [ubiquinone] 1 beta subcomplex subunit 11, mitochondrial, partial [Tursiops truncatus]	15	1	4	1	1	100	11.857	4.41	5.33978	1	28.08	1
XP_004323698.1	PREDICTED: 28S ribosomal protein S26, mitochondrial [Tursiops truncatus]	8.78049	1	2	1	1	205	23.878	10.15	1.61984	1	14.24	1
XP_004323742.1	PREDICTED: actin-related protein 2/3 complex subunit 5 [Tursiops truncatus]	31.1258	4	21	4	1	151	16.31	5.67	32.3708	4	416.052	4
XP_004323791.1	PREDICTED: vitamin K epoxide reductase complex subunit 1 isoform X1 [Tursiops truncatus]	6.74847	1	2	1	1	163	17.943	8.97	2.0602	1	14.66	1
XP_004323793.1	PREDICTED: 3-methyl-2-oxobutanoate dehydrogenase [lipoamide] kinase, mitochondrial [Tursiops truncatus]	7.52427	2	4	2	1	412	46.391	8.91	5.83072	2	22.99	2
XP_004323859.2	PREDICTED: eukaryotic translation initiation factor 5 [Tursiops truncatus]	10.9302	4	8	4	1	430	48.969	5.58	5.79506	4	89.3233	4
XP_004323888.1	PREDICTED: transcription factor BTF3 isoform X4 [Tursiops truncatus]	12.1359	1	2	1	1	206	22.153	9.38	3.62402	1	62.42	1
XP_004323889.1	PREDICTED: transcription factor BTF3 isoform X6 [Tursiops truncatus]	15.4321	1	2	1	1	162	17.688	7.5	3.62402	1	62.42	1
XP_004323971.1	PREDICTED: 5'-AMP-activated protein kinase catalytic subunit alpha-2 isoform X1 [Tursiops truncatus]	3.07971	1	2	1	1	552	62.294	7.75	2.59003	1	95.12	1
XP_004323987.2	PREDICTED: T-complex protein 1 subunit beta [Tursiops truncatus]	24.9064	10	21	10	1	534	57.278	6.6	34.2599	9	488.937	10
XP_004324027.2	PREDICTED: sialidase-1 isoform X3 [Tursiops truncatus]	2.64423	1	2	1	1	416	45.124	7.61	0	1	0	1
XP_004324032.2	PREDICTED: thioredoxin-dependent peroxide reductase, mitochondrial isoform X1 [Tursiops truncatus]	45.1362	7	49	7	1	257	27.96	7.55	88.4449	7	626.374	7
XP_004324054.1	PREDICTED: prohibitin [Tursiops truncatus]	44.1176	7	16	7	1	272	29.846	5.76	34.9769	7	408.465	7
XP_004324074.1	PREDICTED: 40S ribosomal protein S12 [Tursiops truncatus]	42.4242	5	14	5	1	132	14.505	7.21	20.4884	4	313.84	5
XP_004324100.1	PREDICTED: eukaryotic translation initiation factor 3 subunit E [Tursiops truncatus]	10.7865	4	10	4	1	445	52.187	6.04	11.2195	4	187.75	4
XP_004324137.1	PREDICTED: poly(rC)-binding protein 1 [Tursiops truncatus]	33.7079	8	18	5	1	356	37.474	7.09	26.382	8	413.855	8
XP_004324146.1	PREDICTED: 3'(2'),5'-bisphosphate nucleotidase 1 [Tursiops truncatus]	18.1818	4	14	4	1	308	33.378	5.53	20.7949	4	230.88	4
XP_004324151.1	PREDICTED: cytochrome b-c1 complex subunit 6, mitochondrial isoform X1 [Tursiops truncatus]	18.8889	1	6	1	1	90	10.403	4.35	13.2419	1	183.44	1
XP_004324172.1	PREDICTED: protein S100-A11 [Tursiops truncatus]	41.7476	2	9	2	1	103	11.45	7.28	19.9262	2	178.51	2
XP_004324184.1	PREDICTED: nucleolar GTP-binding protein 1 [Tursiops truncatus]	2.83912	1	1	1	1	634	73.978	9.5	2.76822	1
XP_004324189.2	PREDICTED: uncharacterized protein MISP3 isoform X2 [Tursiops truncatus]	28.7671	4	10	4	1	219	24.283	10.24	13.9176	4	171.52	4
XP_004324218.1	PREDICTED: ER lumen protein-retaining receptor 2 [Tursiops truncatus]	4.71698	1	2	1	1	212	24.438	8.72	2.00517	1	17.46	1
XP_004324237.1	PREDICTED: NADH dehydrogenase [ubiquinone] 1 beta subcomplex subunit 9 [Tursiops truncatus]	5.02793	1	2	1	1	179	21.788	8.09	2.96889	1	59.45	1
XP_004324299.1	PREDICTED: adenylate kinase 4, mitochondrial isoform X1 [Tursiops truncatus]	30.4933	6	15	6	1	223	25.288	8.03	15.615	6	122.203	5
XP_004324361.1	PREDICTED: serine/threonine-protein phosphatase PP1-beta catalytic subunit [Tursiops truncatus]	35.7798	9	21	6	1	327	37.163	6.19	37.3025	8	420.588	9
XP_004324413.1	PREDICTED: ATP synthase subunit gamma, mitochondrial isoform X1 [Tursiops truncatus]	31.5436	7	26	7	1	298	32.948	9.33	44.0607	7	457.494	7
XP_004324414.1	PREDICTED: ATP synthase subunit gamma, mitochondrial isoform X2 [Tursiops truncatus]	31.6498	7	26	7	1	297	32.833	9.41	44.0607	7	457.494	7
XP_004324439.1	PREDICTED: enolase-phosphatase E1 isoform X1 [Tursiops truncatus]	25.6705	4	8	4	1	261	28.943	4.93	15.1572	4	154.79	4
XP_004324440.1	PREDICTED: heterogeneous nuclear ribonucleoprotein D-like [Tursiops truncatus]	10	4	8	2	1	420	46.481	9.61	6.34574	4	135.42	4
XP_004324444.2	PREDICTED: neudesin [Tursiops truncatus]	5.23256	1	2	1	1	172	18.705	5.05	2.19526	1	27.97	1
XP_004324445.2	PREDICTED: saccharopine dehydrogenase-like oxidoreductase isoform X2 [Tursiops truncatus]	15.8508	4	10	4	1	429	47.293	9.11	14.4723	4	202.87	4
XP_004324462.1	PREDICTED: cytochrome c oxidase copper chaperone [Tursiops truncatus]	46.0317	2	5	2	1	63	6.722	7.65	5.68386	1	183.223	2
XP_004324479.2	PREDICTED: alpha-methylacyl-CoA racemase isoform X2 [Tursiops truncatus]	5.49199	2	4	2	1	437	48.015	8.94	5.47111	2	27.3	2
XP_004324482.2	PREDICTED: vacuolar protein sorting-associated protein 26A isoform X1 [Tursiops truncatus]	13.4293	5	12	5	1	417	47.908	9.19	13.8363	5	114.699	5
XP_004324483.1	PREDICTED: vacuolar protein sorting-associated protein 26A isoform X2 [Tursiops truncatus]	17.0213	5	12	5	1	329	38.354	6.57	13.8363	5	114.699	5
XP_004324491.2	PREDICTED: UV excision repair protein RAD23 homolog B [Tursiops truncatus]	11.7073	2	11	2	1	410	43.325	4.84	14.7285	2	239.083	2
XP_004324496.1	PREDICTED: heterogeneous nuclear ribonucleoprotein H3 isoform X1 [Tursiops truncatus]	19.9422	4	10	3	1	346	36.917	6.87	12.7959	4	151.35	4
XP_004324498.1	PREDICTED: heterogeneous nuclear ribonucleoprotein H3 isoform X2 [Tursiops truncatus]	11.1782	3	8	2	1	331	35.23	6.87	10.7647	3	141.62	3
XP_004324529.1	PREDICTED: ubiquitin-like protein fubi and ribosomal protein S30 [Tursiops truncatus]	7.5188	1	1	1	1	133	14.437	10.17			0	1
XP_004324537.1	PREDICTED: histone-binding protein RBBP4 [Tursiops truncatus]	3.29412	1	1	1	1	425	47.626	4.89			24.32	1
XP_004324717.1	PREDICTED: calbindin [Tursiops truncatus]	9.1954	2	4	1	1	261	29.96	4.88	5.54462	2	60.96	2
XP_004324719.1	PREDICTED: 60S acidic ribosomal protein P1 [Tursiops truncatus]	74.5614	3	12	3	1	114	11.537	4.32	28.2997	2	347.381	3
XP_004324754.1	PREDICTED: ribonuclease UK114 [Tursiops truncatus]	76.6423	7	25	7	1	137	14.347	8.1	40.0686	7	500.097	7
XP_004324755.1	PREDICTED: 60S ribosomal protein L30 [Tursiops truncatus]	40.8696	3	6	3	1	115	12.785	9.63	9.61303	3	162.283	3
XP_004324772.1	PREDICTED: serine dehydratase-like [Tursiops truncatus]	29.1793	6	14	6	1	329	34.364	6.79	27.3789	6	316.023	6
XP_004324786.2	PREDICTED: alpha-crystallin B chain, partial [Tursiops truncatus]	6.58683	1	4	1	1	167	19.184	7.72	5.60601	1	91.69	1
XP_004324814.1	PREDICTED: far upstream element-binding protein 1 isoform X15 [Tursiops truncatus]	6.36646	3	6	3	1	644	67.534	7.61	8.30786	3	104.41	3
XP_004324888.1	PREDICTED: rab GTPase-activating protein 1-like isoform X5 [Tursiops truncatus]	6.32411	1	1	1	1	253	29.028	5.41	2.35006	1
XP_004324889.1	PREDICTED: calcyclin-binding protein isoform X1 [Tursiops truncatus]	6.95652	2	3	2	1	230	26.406	8.25	1.74043	1	78.91	2
XP_004324896.1	PREDICTED: UPF0687 protein C20orf27 homolog [Tursiops truncatus]	10.9195	1	2	1	1	174	19.441	6.9	4.17342	1	17.06	1
XP_004324906.1	PREDICTED: LSM8 homolog, U6 small nuclear RNA associated [Tursiops truncatus]	52.0833	3	5	3	1	96	10.396	4.48	7.68208	2	193.233	3
XP_004324907.1	PREDICTED: thyroxine-binding globulin [Tursiops truncatus]	8.57143	3	5	3	1	420	47.203	6.64	5.74562	2	146.563	3
XP_004324981.1	PREDICTED: carbonic anhydrase 2 [Tursiops truncatus]	45.7692	9	48	9	1	260	29.291	7.01	77.6147	9	752.86	9
XP_004324995.1	PREDICTED: GTP-binding protein SAR1a [Tursiops truncatus]	5.55556	1	2	1	1	198	22.395	6.68	1.9882	1	0	1
XP_004324997.1	PREDICTED: core histone macro-H2A.2 isoform X1 [Tursiops truncatus]	14.7849	3	6	2	0	372	40.033	9.69	14.4317	3	62.4039	2
XP_004325009.1	PREDICTED: D-aspartate oxidase isoform X2 [Tursiops truncatus]	5.27859	1	4	1	1	341	37.332	8.59	5.57869	1	75.25	1
XP_004325018.1	PREDICTED: protein NipSnap homolog 3A-like isoform X1 [Tursiops truncatus]	13.7652	3	6	1	1	247	28.233	9.03	8.28948	3	91.83	3
XP_004325102.2	PREDICTED: plasma alpha-L-fucosidase isoform X2 [Tursiops truncatus]	2.85714	1	2	1	1	525	59.386	6.7	2.42756	1	34.96	1
XP_004325122.2	PREDICTED: STE20-like serine/threonine-protein kinase isoform X1 [Tursiops truncatus]	5.56452	4	8	4	1	1240	143.045	5.05	12.0172	4	139.94	4
XP_004325127.1	PREDICTED: NADH dehydrogenase [ubiquinone] 1 alpha subcomplex subunit 8 [Tursiops truncatus]	31.068	4	12	4	1	206	23.749	9.26	24.2893	4	248.77	4
XP_004325166.1	PREDICTED: putative deoxyribonuclease TATDN3 isoform X1 [Tursiops truncatus]	7.66423	1	1	1	1	274	30.128	7.09			0	1
XP_004325168.1	PREDICTED: putative deoxyribonuclease TATDN3 isoform X3 [Tursiops truncatus]	8.3004	1	1	1	1	253	27.777	8.15			0	1
XP_004325194.2	PREDICTED: patatin-like phospholipase domain-containing protein 4 [Tursiops truncatus]	20.5	2	6	2	1	200	21.998	9.44	13.8313	2	169.537	2
XP_004325201.2	PREDICTED: erythrocyte band 7 integral membrane protein [Tursiops truncatus]	46.1268	9	21	9	1	284	31.153	6.28	35.2102	9	417.34	8
XP_004325214.2	PREDICTED: eukaryotic peptide chain release factor GTP-binding subunit ERF3A isoform X1 [Tursiops truncatus]	3.92465	1	4	1	1	637	68.713	5.29	7.45007	1	39.13	1
XP_004325228.1	PREDICTED: 40S ribosomal protein S23 [Tursiops truncatus]	8.39161	1	2	1	1	143	15.798	10.49	3.94033	1	48.21	1
XP_004325239.1	PREDICTED: calcineurin B homologous protein 1 [Tursiops truncatus]	18.4615	2	4	2	1	195	22.428	5.1	7.27887	2	115.02	2
XP_004325279.2	PREDICTED: ADP-ribosylation factor 5 [Tursiops truncatus]	41.1111	5	19	2	0	180	20.517	6.79	38.2936	5	323.705	5
XP_004325356.2	PREDICTED: N-acylneuraminate cytidylyltransferase [Tursiops truncatus]	5.76037	2	4	2	1	434	48.379	8	4.89281	2	52.25	2
XP_004325373.1	PREDICTED: NADH dehydrogenase [ubiquinone] 1 beta subcomplex subunit 3 [Tursiops truncatus]	39.7959	3	8	3	1	98	11.13	8.97	11.3067	3	191.67	3
XP_004325376.1	PREDICTED: ATP-dependent zinc metalloprotease YME1L1 [Tursiops truncatus]	2.0979	1	1	0	0	715	79.637	8.48	2.32243	1
XP_004325487.2	PREDICTED: ribonuclease 4 [Tursiops truncatus]	23.8095	3	12	3	1	147	16.663	9.04	27.4145	3	247.727	3
XP_004325499.1	PREDICTED: ribonuclease T2 isoform X2 [Tursiops truncatus]	16.9355	3	8	3	1	248	28.087	7.08	16.3653	3	242.36	3
XP_004325551.2	PREDICTED: LOW QUALITY PROTEIN: 40S ribosomal protein S4, X isoform-like [Tursiops truncatus]	17.4905	4	8	4	1	263	29.452	9.79	14.1273	4	156.88	4
XP_004325634.1	PREDICTED: thioredoxin-related transmembrane protein 1 isoform X1 [Tursiops truncatus]	6.75241	1	2	1	1	311	34.935	5.47	3.62052	1	99.69	1
XP_004325699.1	PREDICTED: cytochrome c oxidase assembly protein COX15 homolog isoform X1 [Tursiops truncatus]	5.32688	2	6	2	1	413	45.875	9.82	8.57196	2	63.01	2
XP_004325740.2	PREDICTED: succinate dehydrogenase [ubiquinone] cytochrome b small subunit, mitochondrial-like [Tursiops truncatus]	4.40252	1	2	1	1	159	16.981	9.28	1.75961	1	25.4	1
XP_004325766.2	PREDICTED: ketimine reductase mu-crystallin [Tursiops truncatus]	15.2866	3	5	3	1	314	33.475	5.16	7.0364	2	200.397	3
XP_004325784.1	PREDICTED: serine/arginine-rich splicing factor 10 isoform X1 [Tursiops truncatus]	14.5038	3	6	3	1	262	31.282	11.27	10.2057	3	135.507	3
XP_004325785.1	PREDICTED: serine/arginine-rich splicing factor 10 isoform X4 [Tursiops truncatus]	20.765	3	6	3	1	183	22.209	10.33	10.2057	3	135.507	3
XP_004325787.1	PREDICTED: serine/arginine-rich splicing factor 10 isoform X6 [Tursiops truncatus]	23.0303	3	6	3	1	165	20.105	10.05	10.2057	3	135.507	3
XP_004325950.1	PREDICTED: UBX domain-containing protein 4 [Tursiops truncatus]	5.11811	1	5	1	1	508	56.814	6.38	4.95465	1	46.59	1
XP_004325965.1	PREDICTED: 28S ribosomal protein S30, mitochondrial isoform X1 [Tursiops truncatus]	2.75229	1	2	1	1	436	49.206	8.97	0	1	35.72	1
XP_004325972.1	PREDICTED: probable imidazolonepropionase [Tursiops truncatus]	19.7183	6	14	6	1	426	46.612	6.76	23.1461	6	159.04	6
XP_004325978.1	PREDICTED: mediator of RNA polymerase II transcription subunit 28 [Tursiops truncatus]	7.30337	1	2	1	1	178	19.703	5.58	0	1	0	1
XP_004326020.1	PREDICTED: eukaryotic translation initiation factor 3 subunit A [Tursiops truncatus]	3.24006	3	8	3	1	1358	163.747	6.73	5.61545	3	41.3991	3
XP_004326023.1	PREDICTED: RNA-binding protein 39 isoform X2 [Tursiops truncatus]	2.83019	1	2	1	1	530	59.343	10.1	2.86865	1	18.05	1
XP_004326024.1	PREDICTED: RNA-binding protein 39 isoform X3 [Tursiops truncatus]	2.83019	1	2	1	1	530	59.333	10.2	2.86865	1	18.05	1
XP_004326025.1	PREDICTED: RNA-binding protein 39 isoform X4 [Tursiops truncatus]	2.8626	1	2	1	1	524	58.62	10.13	2.86865	1	18.05	1
XP_004326026.1	PREDICTED: RNA-binding protein 39 isoform X6 [Tursiops truncatus]	2.95276	1	2	1	1	508	57.054	10.01	2.86865	1	18.05	1
XP_004326028.1	PREDICTED: RNA-binding protein 39 isoform X8 [Tursiops truncatus]	2.98805	1	2	1	1	502	56.332	10.04	2.86865	1	18.05	1
XP_004326031.1	PREDICTED: RNA-binding protein 12 isoform X1 [Tursiops truncatus]	1.07759	1	2	1	1	928	97.128	8.63	0	1	16.13	1
XP_004326033.1	PREDICTED: cysteine desulfurase, mitochondrial [Tursiops truncatus]	7.86026	2	4	2	1	458	50.533	7.78	6.84548	2	63.3	2
XP_004326125.1	PREDICTED: trimethyllysine dioxygenase, mitochondrial isoform X1 [Tursiops truncatus]	5.70071	2	3	2	1	421	49.662	7.56	4.39105	2	46.52	1
XP_004326131.2	PREDICTED: keratin-like protein KRT222 [Tursiops truncatus]	3.05085	1	2	1	1	295	34.092	6.05	2.43311	1	63.04	1
XP_004326156.1	PREDICTED: T-complex protein 1 subunit epsilon [Tursiops truncatus]	26.2477	9	19	8	1	541	59.594	5.74	33.1297	8	364.301	9
XP_004326157.1	PREDICTED: carboxymethylenebutenolidase homolog [Tursiops truncatus]	28.9796	7	14	7	1	245	28.102	6.99	15.909	6	209.864	7
XP_004326185.2	PREDICTED: leucine-rich repeat-containing protein 47 [Tursiops truncatus]	7.73196	3	8	3	1	582	63.637	8.37	5.09843	2	95.31	3
XP_004326190.1	PREDICTED: T-complex protein 1 subunit delta [Tursiops truncatus]	30.4267	12	32	11	1	539	57.957	7.83	50.8749	12	555.922	12
XP_004326221.1	PREDICTED: proteoglycan 3 [Tursiops truncatus]	8.44444	1	2	1	1	225	25.069	7.42	3.65828	1	71.48	1
XP_004326369.1	PREDICTED: ATP synthase subunit O, mitochondrial [Tursiops truncatus]	45.5399	7	22	7	1	213	23.329	9.86	41.8689	7	438.384	7
XP_004326402.1	PREDICTED: polyadenylate-binding protein 1 isoform X1 [Tursiops truncatus]	11.7925	6	12	5	1	636	70.626	9.5	17.1488	6	144.643	6
XP_004326431.1	PREDICTED: valacyclovir hydrolase isoform X2 [Tursiops truncatus]	3.43511	1	2	1	1	262	29.522	8.27	0	1	25.47	1
XP_004326459.1	PREDICTED: retinol-binding protein 1 [Tursiops truncatus]	20.7407	3	5	3	1	135	15.799	4.92	4.73635	2	92.0467	3
XP_004326484.1	PREDICTED: NADH dehydrogenase [ubiquinone] 1 beta subcomplex subunit 2, mitochondrial [Tursiops truncatus]	6.66667	1	1	1	1	105	11.915	6.68			0	1
XP_004326534.1	PREDICTED: histone H2B type 1-A-like [Tursiops truncatus]	7.08661	1	18	0	2	127	14.294	10.07	7.11698	1	76.9809	1
XP_004326536.1	PREDICTED: histone H2B type 1-A [Tursiops truncatus]	7.08661	1	18	0	2	127	14.334	10.2	7.11698	1	76.9809	1
XP_004326537.1	PREDICTED: histone H2A type 1-A [Tursiops truncatus]	7.08661	1	2	0	3	127	13.681	9.74	2.357	1	58.35	1
XP_004326545.2	PREDICTED: coactosin-like protein [Tursiops truncatus]	31.1475	5	11	5	1	122	13.678	6.71	14.5356	5	169.98	4
XP_004326562.1	PREDICTED: rho GDP-dissociation inhibitor 2 [Tursiops truncatus]	36.1809	3	6	3	1	199	22.663	5.29	11.7858	3	79.19	3
XP_004326588.1	PREDICTED: Golgi reassembly-stacking protein 2 isoform X1 [Tursiops truncatus]	6.40177	2	6	2	1	453	47.382	4.82	8.00035	2	157.52	2
XP_004326596.2	PREDICTED: hydroxyacid-oxoacid transhydrogenase, mitochondrial isoform X2 [Tursiops truncatus]	4.4316	1	4	1	1	519	55.83	7.93	1.90524	1	32.54	1
XP_004326602.1	PREDICTED: heterogeneous nuclear ribonucleoprotein D0 isoform X1 [Tursiops truncatus]	17.7465	5	10	3	1	355	38.364	7.81	10.9208	5	178.97	5
XP_004326603.1	PREDICTED: heterogeneous nuclear ribonucleoprotein D0 isoform X2 [Tursiops truncatus]	18.75	5	10	3	1	336	36.203	8.1	10.9208	5	178.97	5
XP_004326604.1	PREDICTED: heterogeneous nuclear ribonucleoprotein D0 isoform X3 [Tursiops truncatus]	20.5882	5	10	3	1	306	32.768	8.16	10.9208	5	178.97	5
XP_004326605.1	PREDICTED: heterogeneous nuclear ribonucleoprotein D0 isoform X4 [Tursiops truncatus]	21.9512	5	10	3	1	287	30.607	8.41	10.9208	5	178.97	5
XP_004326629.1	PREDICTED: endoplasmic reticulum resident protein 29 [Tursiops truncatus]	40.9962	9	24	9	1	261	29.069	7.31	36.1356	9	425.273	9
XP_004326663.1	PREDICTED: transcription initiation factor TFIID subunit 10 [Tursiops truncatus]	11.4679	1	2	1	1	218	21.606	6.57	2.75501	1	110.96	1
XP_004326664.1	PREDICTED: tripeptidyl-peptidase 1 [Tursiops truncatus]	17.8388	4	12	4	1	583	63.331	6.48	26.3213	4	220.44	4
XP_004326676.1	PREDICTED: endoplasmin [Tursiops truncatus]	35.7764	26	71	25	1	805	92.51	4.83	107.586	26	1071.64	26
XP_004326706.1	PREDICTED: coatomer subunit beta' [Tursiops truncatus]	7.72627	4	9	4	1	906	102.349	5.27	14.3504	4	56.1233	3
XP_004326846.1	PREDICTED: delta-aminolevulinic acid dehydratase isoform X3 [Tursiops truncatus]	16.4134	2	4	2	1	329	36.103	6.92	8.95047	2	75.25	2
XP_004326920.2	PREDICTED: cytochrome c oxidase subunit 5B, mitochondrial [Tursiops truncatus]	18.6047	3	8	3	1	129	13.651	8.51	12.3612	3	151.21	3
XP_004326923.1	PREDICTED: eukaryotic translation initiation factor 2 subunit 3 isoform X1 [Tursiops truncatus]	16.3136	4	9	4	1	472	51.09	8.4	14.1152	3	211.2	4
XP_004326946.1	PREDICTED: NSFL1 cofactor p47 isoform X2 [Tursiops truncatus]	27.4194	6	12	6	1	372	40.801	5.25	21.3358	6	402.277	6
XP_004326947.1	PREDICTED: NSFL1 cofactor p47 isoform X3 [Tursiops truncatus]	27.5676	6	12	6	1	370	40.531	5.19	21.3358	6	402.277	6
XP_004327015.1	PREDICTED: dihydropteridine reductase [Tursiops truncatus]	36.7769	6	18	6	1	242	25.709	7.81	37.8861	6	474.626	6
XP_004327021.1	PREDICTED: coiled-coil-helix-coiled-coil-helix domain-containing protein 2 [Tursiops truncatus]	6.53595	1	2	1	1	153	15.657	9.26	2.43745	1	46.42	1
XP_004327034.2	PREDICTED: 40S ribosomal protein S4, X isoform [Tursiops truncatus]	27.7567	6	12	6	1	263	29.579	10.15	18.9229	6	168.28	6
XP_004327126.2	PREDICTED: peptidyl-prolyl cis-trans isomerase A [Tursiops truncatus]	51.8293	6	30	6	1	164	17.858	8.16	27.9266	5	622.062	6
XP_004327134.2	PREDICTED: charged multivesicular body protein 4b [Tursiops truncatus]	6.76329	1	2	1	1	207	23.013	4.88	3.81056	1	63.07	1
XP_004327170.2	PREDICTED: 28S ribosomal protein S10, mitochondrial [Tursiops truncatus]	7.53769	1	2	1	1	199	22.784	9.06	3.0689	1	67.71	1
XP_004327194.1	PREDICTED: 60S ribosomal protein L14 [Tursiops truncatus]	5.6872	1	2	1	1	211	23.272	10.77	3.0853	1	101.13	1
XP_004327258.2	PREDICTED: GTP-binding nuclear protein Ran [Tursiops truncatus]	15.2778	4	8	1	1	216	24.255	7.52	10.9552	4	161.604	4
XP_004327288.1	PREDICTED: antileukoproteinase isoform X2 [Tursiops truncatus]	5.34351	1	2	1	1	131	14.189	7.78	0	1	25.31	1
XP_004327289.1	PREDICTED: antileukoproteinase-like [Tursiops truncatus]	18.2796	1	4	1	1	93	10.528	6.92	7.27013	1	62.42	1
XP_004327342.1	PREDICTED: oligoribonuclease, mitochondrial [Tursiops truncatus]	3.37553	1	1	1	1	237	26.898	6.8			0	1
XP_004327364.1	PREDICTED: ceroid-lipofuscinosis neuronal protein 5 isoform X1 [Tursiops truncatus]	2.51397	1	2	1	1	358	41.205	7.84	2.20496	1	20.37	1
XP_004327414.1	PREDICTED: solute carrier family 22 member 2 [Tursiops truncatus]	5.05415	2	4	2	1	554	61.87	8.19	5.8801	2	143.69	2
XP_004327416.1	PREDICTED: gamma-glutamyl hydrolase isoform X1 [Tursiops truncatus]	24.5283	5	18	5	1	318	35.436	7.87	25.7091	5	241.112	5
XP_004327497.1	PREDICTED: protein LZIC isoform X3 [Tursiops truncatus]	15.7895	2	4	2	1	190	21.467	4.94	6.05616	2	110.73	2
XP_004327521.1	PREDICTED: myosin light chain 1/3, skeletal muscle isoform isoform X1 [Tursiops truncatus]	5.6701	1	1	1	1	194	20.977	4.92			0	1
XP_004327522.1	PREDICTED: myosin light chain 1/3, skeletal muscle isoform isoform X2 [Tursiops truncatus]	7.33333	1	1	1	1	150	16.61	4.61			0	1
XP_004327535.1	PREDICTED: mitochondrial import receptor subunit TOM7 homolog isoform X2 [Tursiops truncatus]	10.9091	1	1	1	1	55	6.214	10.29	1.80887	1
XP_004327608.1	PREDICTED: cytochrome c oxidase subunit 7C, mitochondrial [Tursiops truncatus]	14.2857	1	2	1	1	63	7.358	10.65	0	1	23.78	1
XP_004327615.2	PREDICTED: cytochrome c oxidase assembly factor 3 homolog, mitochondrial [Tursiops truncatus]	9.43396	1	2	1	1	106	11.729	9.52	2.63012	1	50.35	1
XP_004327650.2	PREDICTED: secernin-3 isoform X2 [Tursiops truncatus]	2.57611	1	2	1	1	427	48.805	5.67	2.41686	1	36.4	1
XP_004327701.1	PREDICTED: protein phosphatase 1A [Tursiops truncatus]	3.14136	1	2	1	1	382	42.448	5.24	2.79795	1	30.45	1
XP_004327714.1	PREDICTED: reticulocalbin-2 isoform X2 [Tursiops truncatus]	15.3846	3	6	3	1	325	37.625	4.44	9.9135	3	140.24	3
XP_004327760.1	PREDICTED: probable gluconokinase isoform X1 [Tursiops truncatus]	7.56757	1	2	1	1	185	20.413	6.39	3.21289	1	43.92	1
XP_004327776.1	PREDICTED: 40S ribosomal protein S24 isoform X1 [Tursiops truncatus]	8.33333	1	2	1	1	132	15.316	10.78	2.44735	1	17.3	1
XP_004327778.1	PREDICTED: 40S ribosomal protein S24 isoform X2 [Tursiops truncatus]	8.39695	1	2	1	1	131	15.187	10.9	2.44735	1	17.3	1
XP_004327780.1	PREDICTED: 40S ribosomal protein S24 isoform X3 [Tursiops truncatus]	8.46154	1	2	1	1	130	15.059	10.89	2.44735	1	17.3	1
XP_004327834.1	PREDICTED: OCIA domain-containing protein 1 isoform X3 [Tursiops truncatus]	17.3469	2	6	2	1	196	21.793	6.2	10.5174	2	115.507	2
XP_004327836.1	PREDICTED: COMM domain-containing protein 7 [Tursiops truncatus]	10.5	2	4	2	1	200	22.535	5.92	4.55364	2	44.09	2
XP_004327888.1	PREDICTED: immediate early response 3-interacting protein 1 [Tursiops truncatus]	24.3902	1	2	1	1	82	8.991	8.22	2.64455	1	41.43	1
XP_004327932.1	PREDICTED: eukaryotic translation initiation factor 5A-2 [Tursiops truncatus]	13.0719	3	6	3	1	153	16.722	5.58	8.79109	3	99.0209	3
XP_004327933.2	PREDICTED: solute carrier family 2, facilitated glucose transporter member 2 isoform X1 [Tursiops truncatus]	1.9084	1	2	1	1	524	57.122	7.46	2.37944	1	28.65	1
XP_004327974.1	PREDICTED: low molecular weight phosphotyrosine protein phosphatase isoform X2 [Tursiops truncatus]	33.5443	3	12	2	1	158	18.104	7.56	20.6558	3	402.751	3
XP_004327975.1	PREDICTED: low molecular weight phosphotyrosine protein phosphatase isoform X1 [Tursiops truncatus]	30.3797	2	8	1	1	158	18.044	7.58	14.2195	2	277.68	2
XP_004328009.2	PREDICTED: signal recognition particle subunit SRP72 [Tursiops truncatus]	9.38897	3	8	3	1	671	74.592	9.26	12.9109	3	148.538	3
XP_004328023.1	PREDICTED: NADH dehydrogenase [ubiquinone] 1 beta subcomplex subunit 6 isoform X1 [Tursiops truncatus]	10.1562	1	2	1	1	128	15.686	9.66	3.83671	1	36.7	1
XP_004328049.1	PREDICTED: guanylate-binding protein 4 [Tursiops truncatus]	4.42338	1	3	1	1	633	71.513	5.8	0	1
XP_004328071.2	PREDICTED: cystathionine gamma-lyase isoform X1 [Tursiops truncatus]	40	13	36	13	1	440	48.278	7.18	63.5123	13	449.763	13
XP_004328072.2	PREDICTED: cystathionine gamma-lyase isoform X3 [Tursiops truncatus]	43.4568	13	36	13	1	405	44.619	6.89	63.5123	13	449.763	13
XP_004328074.2	PREDICTED: cystathionine gamma-lyase isoform X5 [Tursiops truncatus]	45.1524	12	34	12	1	361	39.614	7.2	61.0078	12	417.09	12
XP_004328085.1	PREDICTED: eukaryotic translation initiation factor 3 subunit C isoform X1 [Tursiops truncatus]	5.80504	4	8	4	1	913	105.544	5.68	11.3191	4	88.3302	4
XP_004328119.1	PREDICTED: gamma-glutamylcyclotransferase isoform X1 [Tursiops truncatus]	14.3541	2	4	2	1	209	23.433	6.79	4.7636	2	72.74	2
XP_004328124.1	PREDICTED: ras-related protein Rab-18 [Tursiops truncatus]	17.4757	3	6	3	1	206	23.003	5.24	5.02824	3	68.5767	3
XP_004328184.2	PREDICTED: glutaredoxin-related protein 5, mitochondrial [Tursiops truncatus]	12.3377	1	2	1	1	154	16.549	8.81	2.93627	1	93.87	1
XP_004328231.1	PREDICTED: ATP synthase F(0) complex subunit B1, mitochondrial [Tursiops truncatus]	37.5	8	21	8	1	256	28.681	9.29	30.7159	8	311.024	8
XP_004328232.1	PREDICTED: methylosome protein 50 isoform X1 [Tursiops truncatus]	5.55556	2	4	2	1	342	36.788	5.2	4.22602	2	53.9737	2
XP_004328345.1	PREDICTED: protein FAM98A isoform X1 [Tursiops truncatus]	2.90135	1	2	1	1	517	55.113	8.95	3.18212	1	33.22	1
XP_004328372.1	PREDICTED: serine protease inhibitor Kazal-type 1 [Tursiops truncatus]	43.038	2	8	2	1	79	8.445	8.72	11.426	2	195.91	2
XP_004328403.1	PREDICTED: ADP-ribosylation factor 2 isoform X1 [Tursiops truncatus]	48.0663	6	21	3	1	181	20.72	6.58	41.6072	6	377.947	6
XP_004328431.1	PREDICTED: protein S100-A6 [Tursiops truncatus]	26.6667	2	6	1	1	90	10.127	4.97	0	1	172.06	2
XP_004328504.1	PREDICTED: proteasome subunit alpha type-5 [Tursiops truncatus]	12.8631	2	6	2	1	241	26.394	4.79	11.8321	2	214.207	2
XP_004328514.1	PREDICTED: nucleolin isoform X1 [Tursiops truncatus]	18.2584	11	26	11	1	712	76.805	4.72	40.5661	11	572.051	11
XP_004328528.2	PREDICTED: corticosteroid 11-beta-dehydrogenase isozyme 2 [Tursiops truncatus]	31.7848	8	18	8	1	409	44.334	8.84	33.2864	8	349.221	8
XP_004328603.1	PREDICTED: 2',5'-phosphodiesterase 12 [Tursiops truncatus]	7.88177	2	4	2	1	609	67.156	6.67	6.80745	2	143.29	2
XP_004328643.1	PREDICTED: olfactomedin-like protein 3 isoform X1 [Tursiops truncatus]	9.35961	2	6	2	1	406	45.838	6.8	9.97239	2	176.653	2
XP_004328659.1	PREDICTED: Sjoegren syndrome/scleroderma autoantigen 1 isoform X2 [Tursiops truncatus]	15.0754	1	2	1	1	199	21.553	5.12	3.89473	1	45.95	1
XP_004328763.1	PREDICTED: 40S ribosomal protein SA [Tursiops truncatus]	27.1186	5	9	5	1	295	32.847	4.87	18.2226	4	298.36	5
XP_004328786.1	PREDICTED: succinate dehydrogenase [ubiquinone] cytochrome b small subunit, mitochondrial-like [Tursiops truncatus]	5.83333	1	2	1	1	120	12.818	9.29	1.75961	1	25.4	1
XP_004328790.1	PREDICTED: serine/arginine-rich splicing factor 1 [Tursiops truncatus]	15.3226	4	12	4	1	248	27.728	10.36	14.5813	4	173.35	4
XP_004328890.1	PREDICTED: ribose-phosphate pyrophosphokinase 1 [Tursiops truncatus]	22.956	5	12	3	1	318	34.812	6.98	14.6241	5	160.569	5
XP_004328906.1	PREDICTED: protein kinase C delta-binding protein [Tursiops truncatus]	12.2137	2	4	2	1	262	27.576	7.69	2.64126	2	32.12	2
XP_004328958.2	PREDICTED: 4-trimethylaminobutyraldehyde dehydrogenase isoform X1 [Tursiops truncatus]	41.6988	14	58	14	1	518	56.4	6.68	84.3854	14	1001.91	14
XP_004328961.1	PREDICTED: immunoglobulin J chain isoform X2 [Tursiops truncatus]	37.3418	3	14	3	1	158	17.983	4.98	9.21139	3	164.39	3
XP_004328974.1	PREDICTED: proteasome subunit beta type-4 [Tursiops truncatus]	8.49421	1	2	1	1	259	28.373	5.67	4.33933	1	50.43	1
XP_004328999.1	PREDICTED: cytochrome c oxidase subunit NDUFA4 [Tursiops truncatus]	12.1951	1	2	1	1	82	9.275	9.48	1.8501	1	0	1
XP_004329002.1	PREDICTED: U6 snRNA-associated Sm-like protein LSm5 [Tursiops truncatus]	20.8791	1	1	1	1	91	9.931	4.54			39.46	1
XP_004329028.1	PREDICTED: armadillo repeat-containing X-linked protein 3 [Tursiops truncatus]	4.48549	1	2	1	1	379	42.689	8.37	2.26402	1	0	1
XP_004329054.1	PREDICTED: heterogeneous nuclear ribonucleoproteins A2/B1 isoform X4 [Tursiops truncatus]	41.0765	10	30	9	1	353	37.407	8.95	43.1982	10	576.372	10
XP_004329055.1	PREDICTED: heterogeneous nuclear ribonucleoproteins A2/B1 isoform X5 [Tursiops truncatus]	42.522	10	30	9	1	341	35.984	8.65	43.1982	10	576.372	10
XP_004329074.1	PREDICTED: 3-hydroxyacyl-CoA dehydrogenase type-2 [Tursiops truncatus]	74.3295	12	50	12	1	261	27.063	8.27	98.3689	12	931.84	12
XP_004329117.1	PREDICTED: rho-related GTP-binding protein RhoB [Tursiops truncatus]	27.0408	3	10	2	1	196	22.109	5.24	17.3596	3	208.205	3
XP_004329128.1	PREDICTED: ADP/ATP translocase 2 [Tursiops truncatus]	55.0336	14	62	4	1	298	32.906	9.76	66.3767	13	855.974	14
XP_004329187.2	PREDICTED: LOW QUALITY PROTEIN: mesencephalic astrocyte-derived neurotrophic factor [Tursiops truncatus]	5.66802	1	2	1	1	247	28.271	9.45	2.71986	1	30.1	1
XP_004329201.2	PREDICTED: histone H1.1-like [Tursiops truncatus]	20.8122	3	5	1	1	197	20.282	10.77	5.53063	2	146.109	3
XP_004329211.2	PREDICTED: transcription elongation factor B polypeptide 2, partial [Tursiops truncatus]	6.79612	1	2	1	1	103	11.342	4.64	2.11191	1	40.15	1
XP_004329235.2	PREDICTED: carbonyl reductase family member 4 isoform X2 [Tursiops truncatus]	12.2363	2	4	2	1	237	25.281	9.5	5.51219	2	50.93	2
XP_004329236.1	PREDICTED: translin isoform X1 [Tursiops truncatus]	9.21053	2	4	2	1	228	26.153	6.44	4.56969	2	56.72	2
XP_004329258.1	PREDICTED: ribonuclease K6 [Tursiops truncatus]	22.8758	3	6	3	1	153	17.33	8.54	5.57681	3	105.113	3
XP_004329259.1	PREDICTED: ribonuclease pancreatic [Tursiops truncatus]	34.4371	3	9	3	1	151	17.101	8.76	15.9186	3	210.06	3
XP_004329263.1	PREDICTED: bisphosphoglycerate mutase [Tursiops truncatus]	13.1274	2	4	2	1	259	29.896	6.38	5.09019	2	61.27	2
XP_004329336.2	PREDICTED: phosphoglycerate kinase 1 [Tursiops truncatus]	52.9976	16	59	16	1	417	44.533	7.9	105.019	14	1110.85	15
XP_004329366.1	PREDICTED: putative hydroxypyruvate isomerase isoform X7 [Tursiops truncatus]	48.0144	8	17	8	1	277	30.315	5.94	26.4071	8	319.795	7
XP_004329429.1	PREDICTED: hemoglobin subunit epsilon-1 [Tursiops truncatus]	19.0476	3	211	1	1	147	16.129	8.69	199.833	3	2417.68	3
XP_004329603.2	PREDICTED: ketosamine-3-kinase [Tursiops truncatus]	13.2686	2	4	2	1	309	34.238	7.33	7.59051	2	101.15	2
XP_004329634.1	PREDICTED: PDZ domain-containing protein 11 isoform X2 [Tursiops truncatus]	17.1429	1	2	1	1	140	16.159	7.14	4.3364	1	58.82	1
XP_004329694.1	PREDICTED: eukaryotic translation initiation factor 1 [Tursiops truncatus]	41.5929	3	5	3	1	113	12.725	7.44	6.75113	2	98.3667	3
XP_004329703.2	PREDICTED: DDRGK domain-containing protein 1 [Tursiops truncatus]	4.02299	1	2	1	1	348	39.463	5.38	0	1	22.45	1
XP_004329753.1	PREDICTED: CDGSH iron-sulfur domain-containing protein 1 isoform X2 [Tursiops truncatus]	36.7925	3	8	3	1	106	11.961	9.09	15.563	3	164.26	3
XP_004329809.1	PREDICTED: alpha-1-acid glycoprotein-like [Tursiops truncatus]	18.8119	4	11	4	1	202	22.918	6.54	15.345	4	83.8232	4
XP_004329852.1	PREDICTED: eukaryotic translation initiation factor 3 subunit M [Tursiops truncatus]	2.6738	1	2	1	1	374	42.45	5.63	2.17681	1	49.75	1
XP_004329863.1	PREDICTED: peptidyl-prolyl cis-trans isomerase C [Tursiops truncatus]	3.77358	1	2	1	1	212	22.695	8.72	1.78439	1	36.75	1
XP_004330085.1	PREDICTED: replication protein A 14 kDa subunit [Tursiops truncatus]	27.2727	2	4	2	1	121	13.485	4.91	6.18311	2	28.92	2
XP_004330120.1	PREDICTED: fibrinogen alpha chain [Tursiops truncatus]	27.845	19	78	19	1	826	90.793	6.11	128.129	19	1509.11	19
XP_004330121.1	PREDICTED: fibrinogen gamma chain isoform X1 [Tursiops truncatus]	54.6067	18	77	18	1	445	50.482	6.25	139.887	18	1401.04	18
XP_004330122.1	PREDICTED: fibrinogen gamma chain isoform X2 [Tursiops truncatus]	55.6064	18	77	18	1	437	49.42	6.47	139.887	18	1401.04	18
XP_004330140.1	PREDICTED: glycine amidinotransferase, mitochondrial isoform X1 [Tursiops truncatus]	43.9716	11	38	11	1	423	48.381	8.05	62.2908	11	546.859	11
XP_004330174.1	PREDICTED: lumican isoform X2 [Tursiops truncatus]	16.4706	4	10	4	1	340	38.573	6.44	15.8429	4	222.75	4
XP_004330217.1	PREDICTED: adiponectin [Tursiops truncatus]	19.0083	4	8	4	1	242	26.223	5.78	10.4309	4	185.76	4
XP_004330227.1	PREDICTED: P2X purinoceptor 4 [Tursiops truncatus]	2.31959	1	2	1	1	388	43.613	7.83	1.90255	1	21.79	1
XP_004330434.1	PREDICTED: methylthioribulose-1-phosphate dehydratase [Tursiops truncatus]	12.3967	2	3	2	1	242	27.171	6.7	2.94699	1	20.04	2
XP_004330479.2	PREDICTED: serum deprivation-response protein [Tursiops truncatus]	17.1765	4	10	4	1	425	47.091	5.26	15.7472	4	198.91	4
XP_004330559.1	PREDICTED: histone H2A type 3 [Tursiops truncatus]	49.2308	4	29	2	0	130	14.113	11.05	45.3634	4	355.082	4
XP_004330595.1	PREDICTED: cysteine and glycine-rich protein 2 [Tursiops truncatus]	30.5699	4	12	4	1	193	20.926	8.62	19.5845	4	166.8	4
XP_004330599.1	PREDICTED: HCLS1-associated protein X-1 isoform X1 [Tursiops truncatus]	2.52708	1	1	1	1	277	31.179	4.94			43.4	1
XP_004330685.1	PREDICTED: myelin protein zero-like protein 2 isoform X1 [Tursiops truncatus]	6.51163	1	2	1	1	215	24.537	7.88	2.1227	1	69.82	1
XP_004330824.1	PREDICTED: GTP cyclohydrolase 1 feedback regulatory protein [Tursiops truncatus]	20.2381	1	2	1	1	84	9.627	7.39	3.10045	1	67.69	1
XP_004330840.2	PREDICTED: NFU1 iron-sulfur cluster scaffold homolog, mitochondrial isoform X1 [Tursiops truncatus]	11.4625	2	4	2	1	253	28.083	4.86	4.05181	2	52.18	2
XP_004330841.1	PREDICTED: NFU1 iron-sulfur cluster scaffold homolog, mitochondrial isoform X5 [Tursiops truncatus]	14.1593	1	2	1	1	113	12.325	4.02	1.76487	1	13.5	1
XP_004330912.1	PREDICTED: UPF0585 protein C16orf13 homolog isoform X1 [Tursiops truncatus]	8.82353	1	2	1	1	204	22.812	7.43	1.67441	1	0	1
XP_004330931.1	PREDICTED: isoaspartyl peptidase/L-asparaginase [Tursiops truncatus]	46.8852	10	24	10	1	305	31.602	6.25	42.3709	8	473.759	10
XP_004330974.1	PREDICTED: NADH dehydrogenase [ubiquinone] 1 alpha subcomplex assembly factor 4 [Tursiops truncatus]	8	1	2	1	1	175	20.048	9.5	4.14716	1	64.98	1
XP_004330979.1	PREDICTED: plasminogen activator inhibitor 1 RNA-binding protein isoform X1 [Tursiops truncatus]	13.2678	4	7	4	1	407	44.777	8.54	7.65102	3	162.1	4
XP_004330980.1	PREDICTED: plasminogen activator inhibitor 1 RNA-binding protein isoform X2 [Tursiops truncatus]	13.4663	4	7	4	1	401	44.069	8.54	7.65102	3	162.1	4
XP_004330981.1	PREDICTED: plasminogen activator inhibitor 1 RNA-binding protein isoform X3 [Tursiops truncatus]	21.1735	5	11	5	1	392	43.04	8.44	13.4478	4	189.02	5
XP_004330982.1	PREDICTED: plasminogen activator inhibitor 1 RNA-binding protein isoform X4 [Tursiops truncatus]	21.5026	5	11	5	1	386	42.331	8.44	13.4478	4	189.02	5
XP_004331065.1	PREDICTED: 60S ribosomal protein L38 [Tursiops truncatus]	24.2857	2	4	2	1	70	8.213	10.1	2.36574	2	68.51	2
XP_004331249.1	PREDICTED: TSC22 domain family protein 1 isoform X4 [Tursiops truncatus]	39.5833	2	10	2	1	144	15.604	5.2	3.48147	2	79.24	2
XP_004331340.1	PREDICTED: 60S ribosomal protein L34 [Tursiops truncatus]	12.8205	2	4	2	1	117	13.284	11.47	3.65492	2	60.3288	2
XP_004331419.1	PREDICTED: ubiquilin-2 [Tursiops truncatus]	5.92949	2	6	2	1	624	65.72	5.22	7.71978	2	120.61	2
XP_004331447.1	PREDICTED: sodium/potassium-transporting ATPase subunit beta-1 [Tursiops truncatus]	40.9241	9	32	9	1	303	35.059	8.63	43.4862	9	449.694	9
XP_004331477.1	PREDICTED: protein S100-B [Tursiops truncatus]	23.913	2	6	2	1	92	10.679	4.59	11.536	2	43.3	2
XP_004331777.2	PREDICTED: glycerol kinase-like [Tursiops truncatus]	4.78927	2	4	1	1	522	57.113	6.54	5.51553	2	65.98	2
XP_004331957.2	PREDICTED: histone H2A type 1-like [Tursiops truncatus]	48.855	4	29	2	0	131	14.214	10.9	45.3634	4	355.082	4
XP_004331984.2	PREDICTED: histone H2AX [Tursiops truncatus]	47.5524	4	18	2	1	143	15.089	10.74	32.9585	4	328.739	4
XP_004332130.2	PREDICTED: transgelin-2 [Tursiops truncatus]	27.8261	2	8	2	1	115	12.73	8.16	17.2857	2	207.08	2
XP_004332137.1	PREDICTED: dolichol kinase [Tursiops truncatus]	1.85874	1	2	1	1	538	59.051	8.6	1.84076	1	30.96	1
XP_004332143.1	PREDICTED: LOW QUALITY PROTEIN: apolipoprotein F [Tursiops truncatus]	8.59873	2	4	2	1	314	34.291	6.93	5.12587	2	78.0073	2
XP_004332198.2	PREDICTED: 40S ribosomal protein S2 [Tursiops truncatus]	17.9054	5	12	5	1	296	31.457	10.24	16.1123	5	152.487	5
XP_004332228.2	PREDICTED: glutathione peroxidase 1 [Tursiops truncatus]	60.1942	9	21	9	1	206	22.638	7.15	31.9098	9	260.578	8
XP_004332306.2	PREDICTED: selenide, water dikinase 2 [Tursiops truncatus]	3.32594	1	4	1	1	451	47.817	6.06	7.79173	1	94.12	1
XP_004332353.1	PREDICTED: protein FAM98B [Tursiops truncatus]	6.0241	2	4	2	1	415	44.255	8.5	6.19308	2	116.65	2
XP_004332429.2	PREDICTED: LOW QUALITY PROTEIN: ubiquitin-conjugating enzyme E2 N [Tursiops truncatus]	19.8413	4	12	4	1	252	28.23	5.8	18.8903	4	154.457	4
XP_004332453.1	PREDICTED: NAD-dependent protein deacetylase sirtuin-3, mitochondrial isoform X1 [Tursiops truncatus]	3.125	1	2	1	1	352	38.683	8.7	2.17694	1	73.54	1
XP_004332645.2	PREDICTED: insulin-like growth factor-binding protein 3 [Tursiops truncatus]	10.2389	2	6	2	1	293	31.616	8.62	10.4259	2	64.0833	2
XP_019773830.1	PREDICTED: phosphatidylinositol 5-phosphate 4-kinase type-2 gamma isoform X1 [Tursiops truncatus]	3.25581	1	2	1	1	430	47.883	6.43	3.02367	1	84.68	1
XP_019773834.1	PREDICTED: phosphatidylinositol 5-phosphate 4-kinase type-2 gamma isoform X2 [Tursiops truncatus]	3.32542	1	2	1	1	421	47.28	6.93	3.02367	1	84.68	1
XP_019773843.1	PREDICTED: laminin subunit gamma-1 [Tursiops truncatus]	25.5597	26	66	26	1	1608	177.441	5.15	90.39	25	1113.1	26
XP_019773846.1	PREDICTED: WASH complex subunit CCDC53 isoform X1 [Tursiops truncatus]	9.05172	1	1	1	1	232	25.52	4.78	2.01061	1
XP_019773847.1	PREDICTED: WASH complex subunit CCDC53 isoform X2 [Tursiops truncatus]	10.7143	1	1	1	1	196	21.528	4.64	2.01061	1
XP_019773848.1	PREDICTED: WASH complex subunit CCDC53 isoform X4 [Tursiops truncatus]	11.7978	1	1	1	1	178	19.667	4.59	2.01061	1
XP_019773850.1	PREDICTED: N-acetylglucosamine-6-sulfatase isoform X2 [Tursiops truncatus]	3.63636	2	4	2	1	550	61.591	7.88	5.05361	2	69.03	2
XP_019773860.1	PREDICTED: ras-related protein Rab-5B isoform X1 [Tursiops truncatus]	15.5303	3	8	1	1	264	28.794	8.63	14.5532	3	235.27	3
XP_019773861.1	PREDICTED: ras-related protein Rab-5B isoform X2 [Tursiops truncatus]	19.0698	3	8	1	1	215	23.692	8.13	14.5532	3	235.27	3
XP_019773866.1	PREDICTED: putative deoxyribonuclease TATDN3 isoform X2 [Tursiops truncatus]	7.69231	1	1	1	1	273	30	6.8			0	1
XP_019773878.1	PREDICTED: citrate synthase, mitochondrial [Tursiops truncatus]	18.2403	8	24	8	1	466	51.715	7.83	29.1089	8	328.989	8
XP_019773910.1	PREDICTED: cullin-associated NEDD8-dissociated protein 1 isoform X1 [Tursiops truncatus]	20.4878	19	45	19	1	1230	136.289	5.78	63.2816	18	628.38	19
XP_019773912.1	PREDICTED: cullin-associated NEDD8-dissociated protein 1 isoform X2 [Tursiops truncatus]	19.8176	18	44	18	1	1206	133.529	5.74	63.2816	18	583.722	18
XP_019773919.1	PREDICTED: eukaryotic translation initiation factor 3 subunit D [Tursiops truncatus]	13.5036	4	11	4	1	548	63.92	6.05	14.7793	4	137.15	4
XP_019773968.1	PREDICTED: ras-related protein Rap-1b [Tursiops truncatus]	25	4	10	4	1	184	20.812	5.78	11.6582	4	240.431	4
XP_019773985.1	PREDICTED: glutamine synthetase isoform X1 [Tursiops truncatus]	3.93701	1	1	1	1	381	42.924	6.83	0	1
XP_019773986.1	PREDICTED: glutamine synthetase isoform X2 [Tursiops truncatus]	4.02145	1	1	1	1	373	42.05	6.83	0	1
XP_019774016.1	PREDICTED: nucleosome assembly protein 1-like 1 isoform X1 [Tursiops truncatus]	18.1586	5	10	4	1	391	45.346	4.46	11.8522	5	101.75	5
XP_019774017.1	PREDICTED: nucleosome assembly protein 1-like 1 isoform X2 [Tursiops truncatus]	18.5379	5	10	4	1	383	44.599	4.56	11.8522	5	101.75	5
XP_019774018.1	PREDICTED: nucleosome assembly protein 1-like 1 isoform X3 [Tursiops truncatus]	19.5055	5	10	4	1	364	42.156	4.58	11.8522	5	101.75	5
XP_019774019.1	PREDICTED: nucleosome assembly protein 1-like 1 isoform X4 [Tursiops truncatus]	21.6463	5	10	4	1	328	38.176	4.56	11.8522	5	101.75	5
XP_019774033.1	PREDICTED: WASH complex subunit SWIP [Tursiops truncatus]	5.7971	4	10	4	1	1173	136.259	7.34	8.21866	4	105.057	4
XP_019774037.1	PREDICTED: protein CREG1 isoform X1 [Tursiops truncatus]	37.4429	5	13	5	1	219	23.867	8.6	16.566	5	231.41	4
XP_019774038.1	PREDICTED: protein CREG1 isoform X2 [Tursiops truncatus]	37.788	5	13	5	1	217	23.617	8.6	16.566	5	231.41	4
XP_019774039.1	PREDICTED: mitochondrial 10-formyltetrahydrofolate dehydrogenase isoform X1 [Tursiops truncatus]	2.27519	2	4	1	1	923	101.638	6.18	6.03681	2	58.6431	2
XP_019774040.1	PREDICTED: mitochondrial 10-formyltetrahydrofolate dehydrogenase isoform X2 [Tursiops truncatus]	2.3918	2	4	1	1	878	97.043	6.01	6.03681	2	58.6431	2
XP_019774041.1	PREDICTED: plasma serine protease inhibitor-like [Tursiops truncatus]	27.7228	8	20	8	1	404	45.316	9.1	30.7395	8	289.353	8
XP_019774058.1	PREDICTED: alpha-1-antitrypsin-like [Tursiops truncatus]	40.3061	12	66	12	1	392	43.568	6.18	136.301	12	1480.76	12
XP_019774064.1	PREDICTED: monocarboxylate transporter 2 [Tursiops truncatus]	1.65289	1	2	1	1	484	52.491	9.32	1.97125	1	31.11	1
XP_019774073.1	PREDICTED: centromere protein F isoform X1 [Tursiops truncatus]	0.227494	1	2	1	1	3077	353.23	5.06	0	1	38.03	1
XP_019774074.1	PREDICTED: centromere protein F isoform X2 [Tursiops truncatus]	0.231328	1	2	1	1	3026	347.163	5.06	0	1	38.03	1
XP_019774075.1	PREDICTED: centromere protein F isoform X3 [Tursiops truncatus]	0.241796	1	2	1	1	2895	332.201	5.08	0	1	38.03	1
XP_019774109.1	PREDICTED: sodium-coupled monocarboxylate transporter 1 [Tursiops truncatus]	3.92799	2	4	2	1	611	66.591	7.93	4.95012	2	56.93	2
XP_019774115.1	PREDICTED: leukotriene A-4 hydrolase isoform X1 [Tursiops truncatus]	33.3879	13	29	13	1	611	69.219	6.42	48.4938	12	595.717	13
XP_019774116.1	PREDICTED: leukotriene A-4 hydrolase isoform X2 [Tursiops truncatus]	36.1702	13	29	13	1	564	64.029	6.7	48.4938	12	595.717	13
XP_019774117.1	PREDICTED: leukotriene A-4 hydrolase isoform X3 [Tursiops truncatus]	33.4586	11	25	11	1	532	59.697	5.69	41.9465	10	503.44	11
XP_019774143.1	PREDICTED: NADH dehydrogenase [ubiquinone] 1 alpha subcomplex subunit 12 [Tursiops truncatus]	22.7586	4	10	4	1	145	17.086	9.66	14.8047	4	112.269	4
XP_019774144.1	PREDICTED: cytoskeleton-associated protein 4 [Tursiops truncatus]	11.7253	5	9	5	1	597	65.513	5.86	12.7011	5	140.54	4
XP_019774154.1	PREDICTED: caldesmon isoform X1 [Tursiops truncatus]	18.9116	10	37	10	1	735	85.031	5.9	58.3721	10	747.229	10
XP_019774182.1	PREDICTED: decorin [Tursiops truncatus]	11.9444	3	6	3	1	360	40.002	8.51	9.00163	3	91.37	3
XP_019774186.1	PREDICTED: thiosulfate sulfurtransferase [Tursiops truncatus]	22.2222	6	11	6	1	297	33.325	7.49	14.8165	6	81.2771	5
XP_019774192.1	PREDICTED: small nuclear ribonucleoprotein E [Tursiops truncatus]	11.9565	1	2	1	1	92	10.797	9.44	2.08491	1	22.69	1
XP_019774205.1	PREDICTED: 3-mercaptopyruvate sulfurtransferase [Tursiops truncatus]	8.14815	1	2	1	1	135	14.779	6.15	2.27907	1	59.12	1
XP_019774212.1	PREDICTED: caldesmon isoform X2 [Tursiops truncatus]	18.9373	10	37	10	1	734	84.903	5.9	58.3721	10	747.229	10
XP_019774277.1	PREDICTED: caldesmon isoform X3 [Tursiops truncatus]	18.9373	10	37	10	1	734	84.944	5.9	58.3721	10	747.229	10
XP_019774278.1	PREDICTED: lumican isoform X1 [Tursiops truncatus]	14.9333	4	10	4	1	375	42.707	8.12	15.8429	4	222.75	4
XP_019774285.1	PREDICTED: ras-related C3 botulinum toxin substrate 2 [Tursiops truncatus]	5.61798	1	2	1	1	178	20.14	7.21	2.53377	1	60.41	1
XP_019774287.1	PREDICTED: coagulation factor V [Tursiops truncatus]	0.624721	1	2	1	1	2241	252.781	5.81	2.43867	1	32.4	1
XP_019774289.1	PREDICTED: dermatopontin [Tursiops truncatus]	22.8856	3	7	3	1	201	24.178	4.83	11.5006	3	111.24	2
XP_019774290.1	PREDICTED: LOW QUALITY PROTEIN: 17-beta-hydroxysteroid dehydrogenase type 6 [Tursiops truncatus]	21.4511	6	12	6	1	317	36.235	8.73	17.8572	6	253.817	6
XP_019774316.1	PREDICTED: 11-cis retinol dehydrogenase [Tursiops truncatus]	11.6352	2	4	2	1	318	34.809	8.47	5.01883	2	112.16	2
XP_019774343.1	PREDICTED: ras-related GTP-binding protein B-like isoform X3 [Tursiops truncatus]	11.7117	1	2	1	1	111	12.494	9.66	3.86491	1	33.11	1
XP_019774348.1	PREDICTED: ras-related GTP-binding protein B-like isoform X5 [Tursiops truncatus]	13.2653	1	2	1	1	98	10.842	8.16	3.86491	1	33.11	1
XP_019774370.1	PREDICTED: chloride channel protein ClC-Kb [Tursiops truncatus]	26.8116	1	4	1	1	138	14.971	5.96	5.66205	1	41.55	1
XP_019774384.1	PREDICTED: delta-1-pyrroline-5-carboxylate dehydrogenase, mitochondrial [Tursiops truncatus]	32.6126	11	64	11	1	555	59.147	8.48	115.01	11	1230.6	11
XP_019774393.1	PREDICTED: heterochromatin protein 1-binding protein 3 [Tursiops truncatus]	17.0172	5	9	5	1	523	57.804	9.99	8.51646	4	113.08	5
XP_019774397.1	PREDICTED: microfibrillar-associated protein 2 [Tursiops truncatus]	15.0794	2	4	2	1	126	13.787	7.81	2.67333	2	51.69	2
XP_019774405.1	PREDICTED: cytidine deaminase isoform X1 [Tursiops truncatus]	25.1572	2	6	2	1	159	17.628	8.31	10.3624	2	214.607	2
XP_019774406.1	PREDICTED: cytidine deaminase isoform X2 [Tursiops truncatus]	25.641	2	6	2	1	156	17.114	7.58	10.3624	2	214.607	2
XP_019774407.1	PREDICTED: cytidine deaminase isoform X4 [Tursiops truncatus]	33.0579	2	6	2	1	121	13.456	7.88	10.3624	2	214.607	2
XP_019774408.1	PREDICTED: F-actin-capping protein subunit beta isoform X1 [Tursiops truncatus]	25.2459	6	12	6	1	305	34.487	5.92	21.8043	6	268.68	6
XP_019774409.1	PREDICTED: F-actin-capping protein subunit beta isoform X2 [Tursiops truncatus]	28.3333	7	14	7	1	300	33.824	6.43	23.8045	7	274.75	7
XP_019774410.1	PREDICTED: F-actin-capping protein subunit beta isoform X3 [Tursiops truncatus]	26.1017	6	12	6	1	295	33.157	6.11	21.8043	6	268.68	6
XP_019774411.1	PREDICTED: F-actin-capping protein subunit beta isoform X4 [Tursiops truncatus]	32.491	7	13	7	1	277	31.273	5.58	21.8043	6	274.249	7
XP_019774412.1	PREDICTED: F-actin-capping protein subunit beta isoform X5 [Tursiops truncatus]	36.0294	8	15	8	1	272	30.609	6	23.8045	7	280.011	8
XP_019774414.1	PREDICTED: F-actin-capping protein subunit beta isoform X6 [Tursiops truncatus]	29.0566	6	12	6	1	265	29.94	6.18	21.8043	6	268.68	6
XP_019774423.1	PREDICTED: E3 ubiquitin-protein ligase UBR4 isoform X1 [Tursiops truncatus]	2.68894	6	13	6	1	4909	541.298	5.97	13.9454	5	91.27	6
XP_019774424.1	PREDICTED: E3 ubiquitin-protein ligase UBR4 isoform X2 [Tursiops truncatus]	2.68949	6	13	6	1	4908	541.241	5.97	13.9454	5	91.27	6
XP_019774425.1	PREDICTED: E3 ubiquitin-protein ligase UBR4 isoform X3 [Tursiops truncatus]	2.69223	6	13	6	1	4903	540.714	5.97	13.9454	5	91.27	6
XP_019774426.1	PREDICTED: E3 ubiquitin-protein ligase UBR4 isoform X4 [Tursiops truncatus]	2.69333	6	13	6	1	4901	540.546	5.97	13.9454	5	91.27	6
XP_019774427.1	PREDICTED: E3 ubiquitin-protein ligase UBR4 isoform X5 [Tursiops truncatus]	2.69498	6	13	6	1	4898	540.108	6	13.9454	5	91.27	6
XP_019774428.1	PREDICTED: E3 ubiquitin-protein ligase UBR4 isoform X6 [Tursiops truncatus]	2.70436	6	13	6	1	4881	538.367	5.99	13.9454	5	91.27	6
XP_019774429.1	PREDICTED: E3 ubiquitin-protein ligase UBR4 isoform X7 [Tursiops truncatus]	2.71159	6	13	6	1	4868	537.535	6	13.9454	5	91.27	6
XP_019774430.1	PREDICTED: E3 ubiquitin-protein ligase UBR4 isoform X8 [Tursiops truncatus]	2.71382	6	13	6	1	4864	536.592	6.01	13.9454	5	91.27	6
XP_019774431.1	PREDICTED: E3 ubiquitin-protein ligase UBR4 isoform X9 [Tursiops truncatus]	2.71773	6	13	6	1	4857	536.345	6.02	13.9454	5	91.27	6
XP_019774432.1	PREDICTED: caldesmon isoform X4 [Tursiops truncatus]	19.1724	10	37	10	1	725	84.78	5.66	58.3721	10	747.229	10
XP_019774434.1	PREDICTED: eukaryotic translation initiation factor 4 gamma 3 isoform X1 [Tursiops truncatus]	0.41866	1	2	1	1	1672	185.924	5.58	0	1	0	1
XP_019774435.1	PREDICTED: eukaryotic translation initiation factor 4 gamma 3 isoform X2 [Tursiops truncatus]	0.418911	1	2	1	1	1671	185.796	5.58	0	1	0	1
XP_019774436.1	PREDICTED: eukaryotic translation initiation factor 4 gamma 3 isoform X3 [Tursiops truncatus]	0.421433	1	2	1	1	1661	184.754	5.52	0	1	0	1
XP_019774437.1	PREDICTED: eukaryotic translation initiation factor 4 gamma 3 isoform X4 [Tursiops truncatus]	0.428135	1	2	1	1	1635	181.889	5.48	0	1	0	1
XP_019774439.1	PREDICTED: eukaryotic translation initiation factor 4 gamma 3 isoform X5 [Tursiops truncatus]	0.428397	1	2	1	1	1634	181.415	5.41	0	1	0	1
XP_019774440.1	PREDICTED: eukaryotic translation initiation factor 4 gamma 3 isoform X6 [Tursiops truncatus]	0.4313	1	2	1	1	1623	180.246	5.36	0	1	0	1
XP_019774441.1	PREDICTED: eukaryotic translation initiation factor 4 gamma 3 isoform X7 [Tursiops truncatus]	0.462657	1	2	1	1	1513	168.227	5.22	0	1	0	1
XP_019774442.1	PREDICTED: eukaryotic translation initiation factor 4 gamma 3 isoform X8 [Tursiops truncatus]	0.502874	1	2	1	1	1392	156.474	6.68	0	1	0	1
XP_019774444.1	PREDICTED: eukaryotic translation initiation factor 4 gamma 3 isoform X9 [Tursiops truncatus]	0.516605	1	2	1	1	1355	152.44	6.46	0	1	0	1
XP_019774488.1	PREDICTED: filamin-binding LIM protein 1 isoform X1 [Tursiops truncatus]	4.63768	1	2	1	1	345	37.785	5.47	3.46514	1	18.35	1
XP_019774490.1	PREDICTED: filamin-binding LIM protein 1 isoform X2 [Tursiops truncatus]	5.21173	1	2	1	1	307	33.545	5.43	3.46514	1	18.35	1
XP_019774518.1	PREDICTED: MICOS complex subunit MIC10 isoform X1 [Tursiops truncatus]	10.1266	1	2	1	1	79	8.855	8.5	1.91341	1	24.68	1
XP_019774519.1	PREDICTED: MICOS complex subunit MIC10 isoform X2 [Tursiops truncatus]	10.2564	1	2	1	1	78	8.788	8.5	1.91341	1	24.68	1
XP_019774535.1	PREDICTED: fibulin-5 [Tursiops truncatus]	4.47761	1	2	1	1	201	23.14	5.6	0	1	25.52	1
XP_019774540.1	PREDICTED: RNA-binding motif protein, X chromosome, partial [Tursiops truncatus]	13.4615	3	6	3	1	260	28.126	10.17	7.60413	3	131.487	3
XP_019774555.1	PREDICTED: caldesmon isoform X5 [Tursiops truncatus]	19.3324	10	37	10	1	719	83.349	5.68	58.3721	10	747.229	10
XP_019774556.1	PREDICTED: coagulation factor IX isoform X2 [Tursiops truncatus]	23.3491	5	10	5	1	424	47.701	6.7	15.8689	5	143.69	5
XP_019774601.1	PREDICTED: serine/threonine-protein kinase 26 isoform X1 [Tursiops truncatus]	3.60577	1	2	1	1	416	46.514	5.29	3.00988	1	74.42	1
XP_019774602.1	PREDICTED: serine/threonine-protein kinase 26 isoform X2 [Tursiops truncatus]	3.7037	1	2	1	1	405	45.661	6.47	3.00988	1	74.42	1
XP_019774605.1	PREDICTED: phospholipid-transporting ATPase IG [Tursiops truncatus]	0.62724	1	2	1	1	1116	127.883	6.95	0	1	0	1
XP_019774623.1	PREDICTED: hypoxanthine-guanine phosphoribosyltransferase isoform X1 [Tursiops truncatus]	5.60345	1	2	1	1	232	26.529	6.79	2.44777	1	91.33	1
XP_019774624.1	PREDICTED: hypoxanthine-guanine phosphoribosyltransferase isoform X2 [Tursiops truncatus]	11.9266	2	4	2	1	218	24.54	6.79	6.00071	2	94.5799	2
XP_019774625.1	PREDICTED: caldesmon isoform X6 [Tursiops truncatus]	27.6867	11	39	11	1	549	62.892	6.58	61.9172	11	766.677	11
XP_019774642.1	PREDICTED: four and a half LIM domains protein 1 isoform X1 [Tursiops truncatus]	30.7143	6	12	6	1	280	31.957	8.37	19.0786	6	193.593	6
XP_019774647.1	PREDICTED: phosphate carrier protein, mitochondrial [Tursiops truncatus]	29.0476	3	10	3	1	210	23.581	9.57	15.2129	3	179.69	3
XP_019774654.1	PREDICTED: integrator complex subunit 3 [Tursiops truncatus]	5.21327	1	1	1	1	633	72.163	5.68	0	1
XP_019774661.1	PREDICTED: cingulin [Tursiops truncatus]	1.93015	1	2	1	1	1088	124.78	5.4	0	1	0	1
XP_019774664.1	PREDICTED: LOW QUALITY PROTEIN: serine/threonine-protein phosphatase 6 regulatory subunit 2-like [Tursiops truncatus]	8.31557	1	2	1	1	469	49.943	5.62			0	1
XP_019774668.1	PREDICTED: histone H2B type F-S-like, partial [Tursiops truncatus]	14.2857	2	8	2	1	70	7.778	10.37	11.1394	2	68.943	2
XP_019774673.1	PREDICTED: LOW QUALITY PROTEIN: dimethylaniline monooxygenase [N-oxide-forming] 5-like [Tursiops truncatus]	7.48663	1	2	1	1	187	21.163	7.97	2.46164	1	49.16	1
XP_019774674.1	PREDICTED: LOW QUALITY PROTEIN: dimethylaniline monooxygenase [N-oxide-forming] 5, partial [Tursiops truncatus]	8.28402	2	4	2	1	338	38.591	8.91	7.08563	2	100.7	2
XP_019774676.1	PREDICTED: heterogeneous nuclear ribonucleoprotein A1-like, partial [Tursiops truncatus]	18.6603	3	8	3	1	209	23.744	8.05	9.56085	3	89.45	3
XP_019774677.1	PREDICTED: caldesmon isoform X7 [Tursiops truncatus]	27.7372	11	39	11	1	548	62.764	6.58	61.9172	11	766.677	11
XP_019774709.1	PREDICTED: 26S protease regulatory subunit 4 isoform X1 [Tursiops truncatus]	5.68182	2	4	2	1	440	49.154	6.21	6.34639	2	55	2
XP_019774713.1	PREDICTED: 26S protease regulatory subunit 4 isoform X2 [Tursiops truncatus]	6.81199	2	4	2	1	367	41.141	5.01	6.34639	2	55	2
XP_019774719.1	PREDICTED: caldesmon isoform X8 [Tursiops truncatus]	27.7372	11	39	11	1	548	62.805	6.58	61.9172	11	766.677	11
XP_019774722.1	PREDICTED: 60S ribosomal protein L13a [Tursiops truncatus]	11.828	1	1	1	1	93	10.545	11.25			72.62	1
XP_019774729.1	PREDICTED: acidic mammalian chitinase isoform X1 [Tursiops truncatus]	44.7257	15	96	15	1	474	52	5.57	182.506	15	1780.46	15
XP_019774730.1	PREDICTED: acidic mammalian chitinase isoform X2 [Tursiops truncatus]	48.2315	9	72	9	1	311	33.629	5.11	138.042	9	1247.46	9
XP_019774778.1	PREDICTED: caldesmon isoform X9 [Tursiops truncatus]	28.2004	11	39	11	1	539	62.641	5.91	61.9172	11	766.677	11
XP_019774819.1	PREDICTED: far upstream element-binding protein 1 isoform X1 [Tursiops truncatus]	5.72626	3	6	3	1	716	75.756	8.6	8.30786	3	104.41	3
XP_019774820.1	PREDICTED: far upstream element-binding protein 1 isoform X2 [Tursiops truncatus]	5.73427	3	6	3	1	715	75.669	8.6	8.30786	3	104.41	3
XP_019774821.1	PREDICTED: far upstream element-binding protein 1 isoform X3 [Tursiops truncatus]	5.75035	3	6	3	1	713	75.422	8.6	8.30786	3	104.41	3
XP_019774822.1	PREDICTED: far upstream element-binding protein 1 isoform X4 [Tursiops truncatus]	5.76653	3	6	3	1	711	74.863	7.59	8.30786	3	104.41	3
XP_019774824.1	PREDICTED: far upstream element-binding protein 1 isoform X5 [Tursiops truncatus]	5.8908	3	6	3	1	696	73.31	8.63	8.30786	3	104.41	3
XP_019774825.1	PREDICTED: far upstream element-binding protein 1 isoform X6 [Tursiops truncatus]	5.89928	3	6	3	1	695	73.453	8.7	8.30786	3	104.41	3
XP_019774826.1	PREDICTED: far upstream element-binding protein 1 isoform X7 [Tursiops truncatus]	5.90778	3	6	3	1	694	73.366	8.7	8.30786	3	104.41	3
XP_019774827.1	PREDICTED: far upstream element-binding protein 1 isoform X8 [Tursiops truncatus]	5.91631	3	6	3	1	693	72.976	8.63	8.30786	3	104.41	3
XP_019774828.1	PREDICTED: far upstream element-binding protein 1 isoform X9 [Tursiops truncatus]	5.9593	3	6	3	1	688	72.618	7.36	8.30786	3	104.41	3
XP_019774829.1	PREDICTED: far upstream element-binding protein 1 isoform X10 [Tursiops truncatus]	5.96798	3	6	3	1	687	72.536	7.34	8.30786	3	104.41	3
XP_019774830.1	PREDICTED: far upstream element-binding protein 1 isoform X11 [Tursiops truncatus]	6.08309	3	6	3	1	674	70.92	8.73	8.30786	3	104.41	3
XP_019774831.1	PREDICTED: far upstream element-binding protein 1 isoform X12 [Tursiops truncatus]	6.10119	3	6	3	1	672	70.673	8.75	8.30786	3	104.41	3
XP_019774832.1	PREDICTED: far upstream element-binding protein 1 isoform X13 [Tursiops truncatus]	6.11028	3	6	3	1	671	70.586	8.75	8.30786	3	104.41	3
XP_019774833.1	PREDICTED: far upstream element-binding protein 1 isoform X14 [Tursiops truncatus]	6.16541	3	6	3	1	665	69.837	7.36	8.30786	3	104.41	3
XP_019774835.1	PREDICTED: far upstream element-binding protein 1 isoform X16 [Tursiops truncatus]	6.37636	3	6	3	1	643	67.447	7.61	8.30786	3	104.41	3
XP_019774836.1	PREDICTED: far upstream element-binding protein 1 isoform X17 [Tursiops truncatus]	3.32805	2	4	2	1	631	67.448	8.92	4.34397	2	63.14	2
XP_019774837.1	PREDICTED: far upstream element-binding protein 1 isoform X18 [Tursiops truncatus]	3.47682	2	4	2	1	604	64.526	8.94	4.34397	2	63.14	2
XP_019774838.1	PREDICTED: caldesmon isoform X10 [Tursiops truncatus]	28.2528	11	39	11	1	538	62.513	5.91	61.9172	11	766.677	11
XP_019774839.1	PREDICTED: nexilin isoform X1 [Tursiops truncatus]	1.4556	1	2	1	1	687	80.654	5.16	2.08114	1	29.95	1
XP_019774840.1	PREDICTED: nexilin isoform X2 [Tursiops truncatus]	1.45773	1	2	1	1	686	80.49	5.22	2.08114	1	29.95	1
XP_019774841.1	PREDICTED: nexilin isoform X3 [Tursiops truncatus]	1.48588	1	2	1	1	673	79.194	5.24	2.08114	1	29.95	1
XP_019774842.1	PREDICTED: nexilin isoform X4 [Tursiops truncatus]	1.63934	1	2	1	1	610	72.656	5	2.08114	1	29.95	1
XP_019774846.1	PREDICTED: nexilin isoform X5 [Tursiops truncatus]	1.5015	1	2	1	1	666	79.641	5.34	2.08114	1	29.95	1
XP_019774883.1	PREDICTED: calponin-3 [Tursiops truncatus]	9.11854	2	6	2	1	329	36.349	6.05	10.1231	2	29.1767	2
XP_019774912.1	PREDICTED: caldesmon isoform X11 [Tursiops truncatus]	28.3054	11	39	11	1	537	62.426	5.91	61.9172	11	766.677	11
XP_019774933.1	PREDICTED: tropomyosin alpha-3 chain isoform X9 [Tursiops truncatus]	10.989	3	9	2	1	182	21.307	5.07	10.9927	3	123.16	3
XP_019774934.1	PREDICTED: tropomyosin alpha-3 chain-like isoform X1 [Tursiops truncatus]	13.3333	1	2	1	1	120	13.871	8.29	2.96187	1	30.84	1
XP_019774935.1	PREDICTED: tropomyosin alpha-3 chain-like isoform X2 [Tursiops truncatus]	16.4948	1	2	1	1	97	10.95	5.38	2.96187	1	30.84	1
XP_019774938.1	PREDICTED: protein prune homolog isoform X1 [Tursiops truncatus]	6.62252	1	4	1	1	453	49.949	5.29	6.09571	1	67.81	1
XP_019774941.1	PREDICTED: protein prune homolog isoform X2 [Tursiops truncatus]	6.80272	1	4	1	1	441	48.573	5.35	6.09571	1	67.81	1
XP_019774942.1	PREDICTED: protein prune homolog isoform X3 [Tursiops truncatus]	7.0922	1	4	1	1	423	46.507	5.4	6.09571	1	67.81	1
XP_019774943.1	PREDICTED: protein prune homolog isoform X4 [Tursiops truncatus]	7.109	1	4	1	1	422	46.507	5.48	6.09571	1	67.81	1
XP_019774944.1	PREDICTED: protein prune homolog isoform X5 [Tursiops truncatus]	7.5	1	4	1	1	400	44.061	5.11	6.09571	1	67.81	1
XP_019774946.1	PREDICTED: protein prune homolog isoform X6 [Tursiops truncatus]	9.83607	1	4	1	1	305	33.658	6.54	6.09571	1	67.81	1
XP_019774947.1	PREDICTED: protein prune homolog isoform X7 [Tursiops truncatus]	11.0701	1	4	1	1	271	29.88	5.9	6.09571	1	67.81	1
XP_019774988.1	PREDICTED: caldesmon isoform X12 [Tursiops truncatus]	28.5178	11	39	11	1	533	61.21	6	61.9172	11	766.677	11
XP_019774992.1	PREDICTED: serine/arginine-rich splicing factor 11 isoform X1 [Tursiops truncatus]	1.55642	1	2	1	1	514	56.947	10.42	0	1	36.6	1
XP_019774994.1	PREDICTED: serine/arginine-rich splicing factor 11 isoform X2 [Tursiops truncatus]	1.63599	1	2	1	1	489	54.077	10.49	0	1	36.6	1
XP_019774995.1	PREDICTED: serine/arginine-rich splicing factor 11 isoform X3 [Tursiops truncatus]	1.63265	1	2	1	1	490	54.206	10.49	0	1	36.6	1
XP_019774998.1	PREDICTED: serine/arginine-rich splicing factor 11 isoform X4 [Tursiops truncatus]	1.65631	1	2	1	1	483	53.508	10.52	0	1	36.6	1
XP_019775000.1	PREDICTED: serine/arginine-rich splicing factor 11 isoform X5 [Tursiops truncatus]	1.65975	1	2	1	1	482	53.38	10.52	0	1	36.6	1
XP_019775017.1	PREDICTED: GTPase NRas [Tursiops truncatus]	13.2275	1	2	1	1	189	21.216	5.17	5.37647	1	54.7	1
XP_019775024.1	PREDICTED: sortilin isoform X1 [Tursiops truncatus]	0.991189	1	2	1	1	908	100.193	6.64	0	1	0	1
XP_019775025.1	PREDICTED: sortilin isoform X2 [Tursiops truncatus]	0.992282	1	2	1	1	907	100.095	6.58	0	1	0	1
XP_019775027.1	PREDICTED: sortilin isoform X3 [Tursiops truncatus]	1.02857	1	2	1	1	875	96.513	6.6	0	1	0	1
XP_019775028.1	PREDICTED: sortilin isoform X4 [Tursiops truncatus]	1.02975	1	2	1	1	874	96.415	6.54	0	1	0	1
XP_019775043.1	PREDICTED: F-actin-capping protein subunit alpha-1 [Tursiops truncatus]	25.8741	5	12	4	1	286	32.971	5.82	19.6087	5	186.085	5
XP_019775045.1	PREDICTED: putative helicase MOV-10 [Tursiops truncatus]	5.01792	1	2	1	1	279	31.911	9.22	4.92503	1	93.13	1
XP_019775046.1	PREDICTED: ubiquitin-associated protein 2-like isoform X1 [Tursiops truncatus]	1.67401	1	2	1	1	1135	119.97	7.12	2.50108	1	58.96	1
XP_019775047.1	PREDICTED: ubiquitin-associated protein 2-like isoform X2 [Tursiops truncatus]	1.67549	1	2	1	1	1134	119.842	7.12	2.50108	1	58.96	1
XP_019775048.1	PREDICTED: ubiquitin-associated protein 2-like isoform X3 [Tursiops truncatus]	1.69946	1	2	1	1	1118	117.866	7.23	2.50108	1	58.96	1
XP_019775049.1	PREDICTED: ubiquitin-associated protein 2-like isoform X4 [Tursiops truncatus]	1.70098	1	2	1	1	1117	117.738	7.23	2.50108	1	58.96	1
XP_019775050.1	PREDICTED: ubiquitin-associated protein 2-like isoform X5 [Tursiops truncatus]	1.70251	1	2	1	1	1116	118.014	6.57	2.50108	1	58.96	1
XP_019775051.1	PREDICTED: ubiquitin-associated protein 2-like isoform X6 [Tursiops truncatus]	1.71635	1	2	1	1	1107	116.777	7.11	2.50108	1	58.96	1
XP_019775052.1	PREDICTED: ubiquitin-associated protein 2-like isoform X7 [Tursiops truncatus]	1.71946	1	2	1	1	1105	116.926	6.48	2.50108	1	58.96	1
XP_019775054.1	PREDICTED: ubiquitin-associated protein 2-like isoform X8 [Tursiops truncatus]	1.72884	1	2	1	1	1099	115.91	6.62	2.50108	1	58.96	1
XP_019775055.1	PREDICTED: ubiquitin-associated protein 2-like isoform X9 [Tursiops truncatus]	1.74793	1	2	1	1	1087	114.53	7.11	2.50108	1	58.96	1
XP_019775056.1	PREDICTED: ubiquitin-associated protein 2-like isoform X10 [Tursiops truncatus]	1.76089	1	2	1	1	1079	113.663	6.62	2.50108	1	58.96	1
XP_019775057.1	PREDICTED: ubiquitin-associated protein 2-like isoform X11 [Tursiops truncatus]	1.76252	1	2	1	1	1078	113.535	6.62	2.50108	1	58.96	1
XP_019775058.1	PREDICTED: ubiquitin-associated protein 2-like isoform X12 [Tursiops truncatus]	1.78069	1	2	1	1	1067	112.446	6.54	2.50108	1	58.96	1
XP_019775059.1	PREDICTED: ubiquitin-associated protein 2-like isoform X13 [Tursiops truncatus]	1.8591	1	2	1	1	1022	108.211	7.06	2.50108	1	58.96	1
XP_019775060.1	PREDICTED: ubiquitin-associated protein 2-like isoform X14 [Tursiops truncatus]	1.87377	1	2	1	1	1014	107.268	7.11	2.50108	1	58.96	1
XP_019775061.1	PREDICTED: ubiquitin-associated protein 2-like isoform X15 [Tursiops truncatus]	1.88492	1	2	1	1	1008	106.664	7.15	2.50108	1	58.96	1
XP_019775062.1	PREDICTED: ubiquitin-associated protein 2-like isoform X16 [Tursiops truncatus]	1.88679	1	2	1	1	1007	106.577	7.15	2.50108	1	58.96	1
XP_019775063.1	PREDICTED: ubiquitin-associated protein 2-like isoform X17 [Tursiops truncatus]	1.91147	1	2	1	1	994	105.021	7.11	2.50108	1	58.96	1
XP_019775065.1	PREDICTED: ubiquitin-associated protein 2-like isoform X18 [Tursiops truncatus]	1.93286	1	2	1	1	983	103.932	6.98	2.50108	1	58.96	1
XP_019775080.1	PREDICTED: methylosome protein 50 isoform X2 [Tursiops truncatus]	5.95611	2	4	2	1	319	34.567	5.73	4.22602	2	53.9737	2
XP_019775081.1	PREDICTED: methylosome protein 50 isoform X3 [Tursiops truncatus]	5.67164	2	4	2	1	335	36.189	5.39	4.22602	2	53.9737	2
XP_019775099.1	PREDICTED: selenium-binding protein 1 isoform X1 [Tursiops truncatus]	50	16	61	16	1	454	50.71	6.38	84.0836	16	942.103	16
XP_019775100.1	PREDICTED: selenium-binding protein 1 isoform X2 [Tursiops truncatus]	50.9804	14	52	14	1	408	45.82	6.64	80.0594	14	852.427	14
XP_019775102.1	PREDICTED: protein S100-A10 [Tursiops truncatus]	17.5258	2	6	2	1	97	11.196	7.37	6.81643	2	124.4	2
XP_019775124.1	PREDICTED: histone H2B type 2-E [Tursiops truncatus]	26.9841	4	33	2	1	126	13.912	10.32	31.2436	4	362.811	4
XP_019775143.1	PREDICTED: caldesmon isoform X14 [Tursiops truncatus]	18.5087	10	37	10	1	751	87.826	5.72	58.3721	10	747.229	10
XP_019775188.1	PREDICTED: olfactomedin-like protein 3 isoform X2 [Tursiops truncatus]	11.0145	2	6	2	1	345	38.718	5.87	9.97239	2	176.653	2
XP_019775226.1	PREDICTED: D-3-phosphoglycerate dehydrogenase isoform X1 [Tursiops truncatus]	7.65125	2	4	2	1	562	59.718	6.6	6.27968	2	86.87	2
XP_019775247.1	PREDICTED: zinc finger Ran-binding domain-containing protein 2 isoform X2 [Tursiops truncatus]	6.25	1	2	1	1	320	36.296	9.76	2.64755	1	58.13	1
XP_019775280.1	PREDICTED: transmembrane emp24 domain-containing protein 5 isoform X1 [Tursiops truncatus]	5.30973	1	2	1	1	226	25.787	4.91	2.84632	1	55.24	1
XP_019775281.1	PREDICTED: transmembrane emp24 domain-containing protein 5 isoform X2 [Tursiops truncatus]	6.59341	1	2	1	1	182	20.975	5.58	2.84632	1	55.24	1
XP_019775282.1	PREDICTED: cytochrome c oxidase subunit 6C-like [Tursiops truncatus]	10.7692	1	2	1	1	65	7.386	8.88	1.80028	1	31.63	1
XP_019775303.1	PREDICTED: syntaxin-binding protein 3 isoform X1 [Tursiops truncatus]	2.53378	1	2	1	1	592	67.706	8.03	1.86276	1	18.59	1
XP_019775304.1	PREDICTED: syntaxin-binding protein 3 isoform X2 [Tursiops truncatus]	3.06122	1	2	1	1	490	56.178	7.53	1.86276	1	18.59	1
XP_019775343.1	PREDICTED: adenylate kinase 4, mitochondrial isoform X2 [Tursiops truncatus]	25.1366	4	9	4	1	183	20.575	8.73	10.924	4	79.4133	3
XP_019775344.1	PREDICTED: calcium-binding mitochondrial carrier protein SCaMC-1 isoform X1 [Tursiops truncatus]	10.6918	2	5	2	1	477	53.079	7.42	7.92698	2	133.16	2
XP_019775345.1	PREDICTED: calcium-binding mitochondrial carrier protein SCaMC-1 isoform X2 [Tursiops truncatus]	12.0853	2	5	2	1	422	47.036	8.56	7.92698	2	133.16	2
XP_019775346.1	PREDICTED: calcium-binding mitochondrial carrier protein SCaMC-1 isoform X3 [Tursiops truncatus]	11.1842	2	5	2	1	456	50.887	5.83	7.92698	2	133.16	2
XP_019775377.1	PREDICTED: RNA-binding protein 8A isoform X1 [Tursiops truncatus]	6.32184	1	2	1	1	174	19.877	5.72	2.39664	1	61.55	1
XP_019775378.1	PREDICTED: RNA-binding protein 8A isoform X2 [Tursiops truncatus]	6.35838	1	2	1	1	173	19.748	5.92	2.39664	1	61.55	1
XP_019775379.1	PREDICTED: guanine nucleotide-binding protein G(k) subunit alpha [Tursiops truncatus]	27.9661	6	16	4	1	354	40.517	5.68	27.9804	6	276.87	6
XP_019775395.1	PREDICTED: U4/U6 small nuclear ribonucleoprotein Prp3 isoform X1 [Tursiops truncatus]	1.61054	1	2	1	1	683	77.467	9.5	0	1	0	1
XP_019775396.1	PREDICTED: U4/U6 small nuclear ribonucleoprotein Prp3 isoform X2 [Tursiops truncatus]	1.70543	1	2	1	1	645	73.113	9.39	0	1	0	1
XP_019775398.1	PREDICTED: adenosylhomocysteinase 2 isoform X1 [Tursiops truncatus]	9.81132	5	10	4	1	530	58.913	6.89	13.6023	5	177.094	5
XP_019775399.1	PREDICTED: adenosylhomocysteinase 2 isoform X2 [Tursiops truncatus]	9.82987	5	10	4	1	529	58.75	6.89	13.6023	5	177.094	5
XP_019775400.1	PREDICTED: adenosylhomocysteinase 2 isoform X3 [Tursiops truncatus]	10.766	5	10	4	1	483	53.719	7.44	13.6023	5	177.094	5
XP_019775404.1	PREDICTED: threonine--tRNA ligase, mitochondrial isoform X1 [Tursiops truncatus]	0.886076	1	2	1	1	790	89.077	7.34	1.60688	1	16.35	1
XP_019775405.1	PREDICTED: threonine--tRNA ligase, mitochondrial isoform X2 [Tursiops truncatus]	0.889454	1	2	1	1	787	88.693	7.34	1.60688	1	16.35	1
XP_019775406.1	PREDICTED: threonine--tRNA ligase, mitochondrial isoform X3 [Tursiops truncatus]	0.921053	1	2	1	1	760	85.727	7.69	1.60688	1	16.35	1
XP_019775407.1	PREDICTED: threonine--tRNA ligase, mitochondrial isoform X4 [Tursiops truncatus]	0.932091	1	2	1	1	751	84.491	6.89	1.60688	1	16.35	1
XP_019775408.1	PREDICTED: threonine--tRNA ligase, mitochondrial isoform X5 [Tursiops truncatus]	0.935829	1	2	1	1	748	84.107	6.89	1.60688	1	16.35	1
XP_019775409.1	PREDICTED: threonine--tRNA ligase, mitochondrial isoform X6 [Tursiops truncatus]	0.970874	1	2	1	1	721	81.141	7.12	1.60688	1	16.35	1
XP_019775410.1	PREDICTED: threonine--tRNA ligase, mitochondrial isoform X7 [Tursiops truncatus]	0.97493	1	2	1	1	718	80.756	7.12	1.60688	1	16.35	1
XP_019775411.1	PREDICTED: extracellular matrix protein 1 isoform X1 [Tursiops truncatus]	33.0827	2	6	2	1	133	14.027	5.71	11.3424	2	86.6	2
XP_019775428.1	PREDICTED: glycogen debranching enzyme [Tursiops truncatus]	5.28721	6	10	6	1	1532	174.136	6.73	15.9087	6	56.6333	4
XP_019775432.1	PREDICTED: aldose reductase [Tursiops truncatus]	40.7115	9	33	9	1	253	28.723	6.35	53.6773	8	451.898	8
XP_019775439.1	PREDICTED: medium-chain specific acyl-CoA dehydrogenase, mitochondrial isoform X1 [Tursiops truncatus]	30.6413	9	29	9	1	421	46.405	8.28	62.4237	9	654.219	9
XP_019775440.1	PREDICTED: medium-chain specific acyl-CoA dehydrogenase, mitochondrial isoform X2 [Tursiops truncatus]	36.7698	7	25	7	1	291	32.028	8.81	56.775	7	608.167	7
XP_019775441.1	PREDICTED: 60S ribosomal protein L5 isoform X2 [Tursiops truncatus]	17.2297	4	14	4	1	296	34.219	9.72	21.3512	4	282.626	4
XP_019775444.1	PREDICTED: glutamate--cysteine ligase regulatory subunit isoform X2 [Tursiops truncatus]	10.0418	2	3	2	1	239	26.379	7.06	2.21787	2	36.21	1
XP_019775445.1	PREDICTED: glutamate--cysteine ligase regulatory subunit isoform X3 [Tursiops truncatus]	10.3896	2	3	2	1	231	25.356	6.05	2.21787	2	36.21	1
XP_019775451.1	PREDICTED: sorting nexin-27 isoform X1 [Tursiops truncatus]	6.07735	2	4	2	1	543	61.218	6.35	5.82978	2	59.29	2
XP_019775452.1	PREDICTED: sorting nexin-27 isoform X2 [Tursiops truncatus]	6.6	2	4	2	1	500	55.891	6.62	5.82978	2	59.29	2
XP_019775453.1	PREDICTED: sorting nexin-27 isoform X3 [Tursiops truncatus]	4.0724	1	2	1	1	442	50.376	6.83	2.80287	1	49.26	1
XP_019775454.1	PREDICTED: sorting nexin-27 isoform X4 [Tursiops truncatus]	4.10959	1	2	1	1	438	51.061	6.07	2.80287	1	49.26	1
XP_019775471.1	PREDICTED: serine--tRNA ligase, cytoplasmic isoform X1 [Tursiops truncatus]	24.7082	8	17	8	1	514	58.599	6.3	26.3038	7	177.944	8
XP_019775472.1	PREDICTED: serine--tRNA ligase, cytoplasmic isoform X2 [Tursiops truncatus]	23.6059	8	17	8	1	538	61.275	6.76	26.3038	7	177.944	8
XP_019775492.1	PREDICTED: Na(+)/H(+) exchange regulatory cofactor NHE-RF3 [Tursiops truncatus]	45.9459	16	65	16	1	518	56.757	5.63	145.753	16	1327.14	16
XP_019775504.1	PREDICTED: ATP-binding cassette sub-family D member 3 isoform X1 [Tursiops truncatus]	4.42073	2	4	2	1	656	75.241	9.44	5.92956	2	96.66	2
XP_019775505.1	PREDICTED: ATP-binding cassette sub-family D member 3 isoform X2 [Tursiops truncatus]	1.85471	1	2	1	1	647	74.323	9.35	2.12486	1	39.59	1
XP_019775506.1	PREDICTED: ATP-binding cassette sub-family D member 3 isoform X3 [Tursiops truncatus]	4.90694	2	4	2	1	591	67.51	9.61	5.92956	2	96.66	2
XP_019775507.1	PREDICTED: ATP-binding cassette sub-family D member 3 isoform X4 [Tursiops truncatus]	5.21583	2	4	2	1	556	63.495	9.79	5.92956	2	96.66	2
XP_019775508.1	PREDICTED: ATP-binding cassette sub-family D member 3 isoform X5 [Tursiops truncatus]	3.37302	1	2	1	1	504	57.528	9.63	3.8047	1	73.07	1
XP_019775511.1	PREDICTED: protein S100-A4 [Tursiops truncatus]	7.92079	1	2	1	1	101	11.621	6.11	0	1	23.56	1
XP_019775532.1	PREDICTED: acidic leucine-rich nuclear phosphoprotein 32 family member E isoform X2 [Tursiops truncatus]	27.3148	3	7	3	1	216	24.943	3.75	13.5766	3	182.965	2
XP_019775537.1	PREDICTED: cystathionine gamma-lyase isoform X2 [Tursiops truncatus]	32.8431	11	30	11	1	408	45.038	7.09	45.4417	11	398.817	11
XP_019775540.1	PREDICTED: cystathionine gamma-lyase isoform X4 [Tursiops truncatus]	33.2418	10	28	10	1	364	40.033	7.53	42.9372	10	366.217	10
XP_019775542.1	PREDICTED: RNA 3'-terminal phosphate cyclase isoform X3 [Tursiops truncatus]	4.68227	1	2	1	1	299	31.842	6.3	2.02395	1	90.17	1
XP_019775552.1	PREDICTED: monocarboxylate transporter 1 [Tursiops truncatus]	21.1577	11	26	11	1	501	54.028	8.07	40.6172	11	482.951	11
XP_019775555.1	PREDICTED: quinone oxidoreductase [Tursiops truncatus]	47.2727	9	25	9	1	330	35.224	8.31	41.2224	9	368.843	9
XP_019775557.1	PREDICTED: dihydropyrimidine dehydrogenase [NADP(+)] [Tursiops truncatus]	14.5366	11	23	11	1	1025	111.439	6.87	37.5893	11	345.08	10
XP_019775583.1	PREDICTED: LOW QUALITY PROTEIN: protein arginine N-methyltransferase 5-like [Tursiops truncatus]	1.35364	1	1	1	1	591	67.545	6.2			40.99	1
XP_019775591.1	PREDICTED: kynurenine--oxoglutarate transaminase 3 isoform X1 [Tursiops truncatus]	10.8652	4	13	4	1	497	56.36	8.66	14.1671	4	150.77	4
XP_019775592.1	PREDICTED: kynurenine--oxoglutarate transaminase 3 isoform X2 [Tursiops truncatus]	11.3445	4	13	4	1	476	53.762	8.48	14.1671	4	150.77	4
XP_019775593.1	PREDICTED: kynurenine--oxoglutarate transaminase 3 isoform X3 [Tursiops truncatus]	11.3445	4	13	4	1	476	53.928	8.7	14.1671	4	150.77	4
XP_019775597.1	PREDICTED: kynurenine--oxoglutarate transaminase 3 isoform X4 [Tursiops truncatus]	11.8681	4	13	4	1	455	51.33	8.54	14.1671	4	150.77	4
XP_019775598.1	PREDICTED: kynurenine--oxoglutarate transaminase 3 isoform X5 [Tursiops truncatus]	9.76744	3	11	3	1	430	48.429	8.43	12.1905	3	150.77	3
XP_019775601.1	PREDICTED: N(G),N(G)-dimethylarginine dimethylaminohydrolase 1 [Tursiops truncatus]	28.9973	8	18	8	1	369	39.923	8.38	27.2609	8	350.103	8
XP_019775608.1	PREDICTED: ras-related protein Rap-1A isoform X1 [Tursiops truncatus]	17.9348	3	8	3	1	184	20.974	6.67	8.21254	3	197.335	3
XP_019775609.1	PREDICTED: ras-related protein Rap-1A isoform X2 [Tursiops truncatus]	16.1972	2	6	2	1	142	16.153	8.87	5.77334	2	146.361	2
XP_019775615.1	PREDICTED: cAMP-dependent protein kinase catalytic subunit beta isoform X2 [Tursiops truncatus]	5.12821	2	5	2	1	351	40.584	8.7	3.91886	2	47.97	2
XP_019775619.1	PREDICTED: histone H3 [Tursiops truncatus]	35.2941	3	16	1	1	136	15.379	11.27	23.9612	3	212.014	3
XP_019775630.1	PREDICTED: phosphoglucomutase-1 isoform X1 [Tursiops truncatus]	29.863	8	18	8	1	365	40.353	6.2	24.9499	8	282.666	8
XP_019775631.1	PREDICTED: phosphoglucomutase-1 isoform X2 [Tursiops truncatus]	25	10	22	10	1	580	63.772	6.16	32.9286	10	338.369	10
XP_019775644.1	PREDICTED: cathepsin S [Tursiops truncatus]	13.8235	3	6	3	1	340	38.186	7.43	11.2186	3	103.663	3
XP_019775645.1	PREDICTED: LOW QUALITY PROTEIN: serine/threonine-protein phosphatase PP1-gamma catalytic subunit-like [Tursiops truncatus]	4.07524	1	1	0	2	319	36.591	6.9			57.75	1
XP_019775682.1	PREDICTED: protein S100-A13 [Tursiops truncatus]	33.6735	3	6	3	1	98	11.218	5.57	9.57887	3	113.442	3
XP_019775717.1	PREDICTED: small ubiquitin-related modifier 1-like [Tursiops truncatus]	14.0351	2	2	2	1	114	13.344	6.18			73.2	2
XP_019775735.1	PREDICTED: formin-binding protein 1 isoform X1 [Tursiops truncatus]	2.89855	1	2	1	1	621	71.587	6	2.51628	1	106.75	1
XP_019775737.1	PREDICTED: formin-binding protein 1 isoform X3 [Tursiops truncatus]	2.92208	1	2	1	1	616	71.032	5.92	2.51628	1	106.75	1
XP_019775738.1	PREDICTED: formin-binding protein 1 isoform X4 [Tursiops truncatus]	2.94599	1	2	1	1	611	70.479	5.94	2.51628	1	106.75	1
XP_019775739.1	PREDICTED: formin-binding protein 1 isoform X5 [Tursiops truncatus]	2.99003	1	2	1	1	602	69.493	5.72	2.51628	1	106.75	1
XP_019775740.1	PREDICTED: formin-binding protein 1 isoform X6 [Tursiops truncatus]	3.18584	1	2	1	1	565	64.826	5.77	2.51628	1	106.75	1
XP_019775743.1	PREDICTED: formin-binding protein 1 isoform X9 [Tursiops truncatus]	3.26679	1	2	1	1	551	63.924	5.3	2.51628	1	106.75	1
XP_019775744.1	PREDICTED: formin-binding protein 1 isoform X10 [Tursiops truncatus]	3.40909	1	2	1	1	528	60.412	6.1	2.51628	1	106.75	1
XP_019775767.1	PREDICTED: probable helicase senataxin isoform X1 [Tursiops truncatus]	0.22363	1	1	0	0	2683	302.265	7.44	0	1
XP_019775769.1	PREDICTED: probable helicase senataxin isoform X2 [Tursiops truncatus]	0.223714	1	1	0	0	2682	302.137	7.4	0	1
XP_019775770.1	PREDICTED: probable helicase senataxin isoform X3 [Tursiops truncatus]	0.227015	1	1	0	0	2643	297.731	7.56	0	1
XP_019775771.1	PREDICTED: far upstream element-binding protein 3 isoform X1 [Tursiops truncatus]	5.24345	1	4	1	1	534	57.171	8.16	4.43843	1	76.47	1
XP_019775772.1	PREDICTED: far upstream element-binding protein 3 isoform X2 [Tursiops truncatus]	5.25328	1	4	1	1	533	57.072	8.16	4.43843	1	76.47	1
XP_019775773.1	PREDICTED: far upstream element-binding protein 3 isoform X3 [Tursiops truncatus]	5.54455	1	4	1	1	505	54.122	8.65	4.43843	1	76.47	1
XP_019775775.1	PREDICTED: far upstream element-binding protein 3 isoform X4 [Tursiops truncatus]	5.55556	1	4	1	1	504	54.023	8.65	4.43843	1	76.47	1
XP_019775776.1	PREDICTED: far upstream element-binding protein 3 isoform X5 [Tursiops truncatus]	6.26398	1	4	1	1	447	47.805	8.35	4.43843	1	76.47	1
XP_019775782.1	PREDICTED: argininosuccinate synthase [Tursiops truncatus]	17.5926	4	12	4	1	216	24.783	7.23	22.7254	4	173.357	4
XP_019775831.1	PREDICTED: argininosuccinate synthase-like [Tursiops truncatus]	29.4118	4	12	4	1	153	16.699	8.97	25.0336	4	296.817	4
XP_019775836.1	PREDICTED: ras-related protein Rab-39A isoform X1 [Tursiops truncatus]	5.06912	1	2	0	6	217	25.049	7.68	2.81967	1	53.74	1
XP_019775842.1	PREDICTED: LOW QUALITY PROTEIN: hypoxanthine-guanine phosphoribosyltransferase-like [Tursiops truncatus]	3.92749	1	2	1	1	331	36.92	8.51	2.44777	1	91.33	1
XP_019775851.1	PREDICTED: calpain-2 catalytic subunit-like [Tursiops truncatus]	13.4921	1	2	1	1	126	14.347	7.34	3.92538	1	65.45	1
XP_019775852.1	PREDICTED: calpain-2 catalytic subunit [Tursiops truncatus]	29.1217	11	28	11	1	649	72.897	5.41	54.8682	11	527.449	11
XP_019775924.1	PREDICTED: epoxide hydrolase 1 isoform X1 [Tursiops truncatus]	19.0687	6	14	6	1	451	52.229	7.44	22.5749	6	212.004	6
XP_019775927.1	PREDICTED: epoxide hydrolase 1 isoform X2 [Tursiops truncatus]	19.6796	6	14	6	1	437	50.668	7.2	22.5749	6	212.004	6
XP_019775928.1	PREDICTED: epoxide hydrolase 1 isoform X3 [Tursiops truncatus]	18.4573	5	12	5	1	363	42.014	7.74	17.2964	5	177.343	5
XP_019775934.1	PREDICTED: melanoma inhibitory activity protein 3 isoform X1 [Tursiops truncatus]	0.972364	1	2	1	1	1954	216.987	4.92	0	1	19.07	1
XP_019775935.1	PREDICTED: melanoma inhibitory activity protein 3 isoform X2 [Tursiops truncatus]	0.978373	1	2	1	1	1942	215.932	4.92	0	1	19.07	1
XP_019775953.1	PREDICTED: heterogeneous nuclear ribonucleoprotein U isoform X1 [Tursiops truncatus]	23.7576	12	31	12	1	825	90.424	6	45.4715	12	425.527	12
XP_019775954.1	PREDICTED: heterogeneous nuclear ribonucleoprotein U isoform X2 [Tursiops truncatus]	24.3176	12	31	12	1	806	88.82	5.78	45.4715	12	425.527	12
XP_019775963.1	PREDICTED: RAC-gamma serine/threonine-protein kinase isoform X1 [Tursiops truncatus]	3.8817	1	2	1	1	541	62.689	6.29	0	1	0	1
XP_019775964.1	PREDICTED: RAC-gamma serine/threonine-protein kinase isoform X2 [Tursiops truncatus]	3.9924	1	2	1	1	526	60.964	6.73	0	1	0	1
XP_019775966.1	PREDICTED: RAC-gamma serine/threonine-protein kinase isoform X3 [Tursiops truncatus]	4.05405	1	2	1	1	518	59.994	6.29	0	1	0	1
XP_019775967.1	PREDICTED: RAC-gamma serine/threonine-protein kinase isoform X4 [Tursiops truncatus]	4.38413	1	2	1	1	479	55.682	6.02	0	1	0	1
XP_019775968.1	PREDICTED: RAC-gamma serine/threonine-protein kinase isoform X5 [Tursiops truncatus]	5.02392	1	2	1	1	418	48.493	5.69	0	1	0	1
XP_019775973.1	PREDICTED: isoleucine--tRNA ligase, mitochondrial isoform X1 [Tursiops truncatus]	7.70751	6	14	6	1	1012	114.004	7.36	19.2481	6	189.974	6
XP_019775976.1	PREDICTED: isoleucine--tRNA ligase, mitochondrial isoform X2 [Tursiops truncatus]	8.94495	6	14	6	1	872	98.15	6.21	19.2481	6	189.974	6
XP_019775985.1	PREDICTED: 60 kDa SS-A/Ro ribonucleoprotein [Tursiops truncatus]	3.15985	1	2	1	1	538	60.443	7.31	5.26837	1	46.98	1
XP_019775986.1	PREDICTED: ubiquitin carboxyl-terminal hydrolase isozyme L5 isoform X1 [Tursiops truncatus]	4.86322	1	2	1	1	329	37.548	5.5	2.65479	1	92.65	1
XP_019775987.1	PREDICTED: ubiquitin carboxyl-terminal hydrolase isozyme L5 isoform X2 [Tursiops truncatus]	4.87805	1	2	1	1	328	37.419	5.6	2.65479	1	92.65	1
XP_019775988.1	PREDICTED: ubiquitin carboxyl-terminal hydrolase isozyme L5 isoform X3 [Tursiops truncatus]	5.07937	1	2	1	1	315	35.965	5.21	2.65479	1	92.65	1
XP_019776022.1	PREDICTED: bifunctional glutamate/proline--tRNA ligase isoform X1 [Tursiops truncatus]	10.9948	10	19	10	1	1528	172.429	7.2	26.507	9	274.733	10
XP_019776023.1	PREDICTED: bifunctional glutamate/proline--tRNA ligase isoform X2 [Tursiops truncatus]	11.1111	10	19	10	1	1512	170.254	7.09	26.507	9	274.733	10
XP_019776024.1	PREDICTED: bifunctional glutamate/proline--tRNA ligase isoform X3 [Tursiops truncatus]	11.1406	10	19	10	1	1508	170.066	7.06	26.507	9	274.733	10
XP_019776025.1	PREDICTED: bifunctional glutamate/proline--tRNA ligase isoform X4 [Tursiops truncatus]	10.0898	9	17	9	1	1447	163.536	7.61	23.4012	8	274.733	9
XP_019776047.1	PREDICTED: Golgi resident protein GCP60 [Tursiops truncatus]	4.73485	1	2	1	1	528	60.601	5.01	2.68368	1	90.07	1
XP_019776079.1	PREDICTED: coagulation factor XIII B chain isoform X1 [Tursiops truncatus]	2.77778	1	2	1	1	612	70.035	7.53	3.30591	1	82.16	1
XP_019776080.1	PREDICTED: coagulation factor XIII B chain isoform X2 [Tursiops truncatus]	2.57576	1	2	1	1	660	75.445	7.43	3.30591	1	82.16	1
XP_019776083.1	PREDICTED: poly [ADP-ribose] polymerase 1 [Tursiops truncatus]	6.21891	2	4	2	1	804	89.275	9.11	5.8747	2	95.25	2
XP_019776084.1	PREDICTED: histone H3.3 [Tursiops truncatus]	35.2941	3	52	1	1	136	15.319	11.27	67.8607	3	688.077	3
XP_019776100.1	PREDICTED: saccharopine dehydrogenase-like oxidoreductase isoform X1 [Tursiops truncatus]	15.814	4	10	4	1	430	47.753	9.36	14.4723	4	202.87	4
XP_019776126.1	PREDICTED: fumarate hydratase, mitochondrial [Tursiops truncatus]	40.9804	12	48	12	1	510	54.644	9.01	79.0775	12	956.936	12
XP_019776136.1	PREDICTED: complement factor H isoform X2 [Tursiops truncatus]	37.8138	26	82	26	1	1235	139.017	6.95	130.511	26	1076.66	26
XP_019776144.1	PREDICTED: lysophospholipase-like protein 1 isoform X1 [Tursiops truncatus]	14.6552	2	4	2	1	232	25.591	7.84	7.86641	2	57.56	2
XP_019776146.1	PREDICTED: lysophospholipase-like protein 1 isoform X2 [Tursiops truncatus]	17.5258	2	4	2	1	194	21.253	8.35	7.86641	2	57.56	2
XP_019776147.1	PREDICTED: lysophospholipase-like protein 1 isoform X3 [Tursiops truncatus]	18.7845	2	4	2	1	181	19.763	7.47	7.86641	2	57.56	2
XP_019776158.1	PREDICTED: mitochondrial amidoxime-reducing component 1 [Tursiops truncatus]	4.43787	1	2	1	1	338	37.519	9.1	3.07975	1	26.31	1
XP_019776167.1	PREDICTED: LOW QUALITY PROTEIN: kynurenine 3-monooxygenase [Tursiops truncatus]	10.142	4	8	4	1	493	56.633	8.78	11.6344	4	124.88	4
XP_019776177.1	PREDICTED: laminin subunit alpha-1 [Tursiops truncatus]	0.488918	1	2	1	1	3068	335.871	6.57	2.64437	1	91.29	1
XP_019776181.1	PREDICTED: inositol monophosphatase 2 [Tursiops truncatus]	2.48963	1	2	1	1	482	51.393	9.23	3.05058	1	47.63	1
XP_019776182.1	PREDICTED: protein FAM210A, partial [Tursiops truncatus]	12.0219	1	1	1	1	183	20.77	9.74			0	1
XP_019776186.1	PREDICTED: catechol O-methyltransferase [Tursiops truncatus]	29.595	6	17	6	1	321	35.599	7.24	31.7657	6	263.067	6
XP_019776187.1	PREDICTED: band 4.1-like protein 3 [Tursiops truncatus]	7.53363	8	18	5	1	1115	122.891	5.14	24.7056	8	234.975	8
XP_019776194.1	PREDICTED: ran-specific GTPase-activating protein isoform X1 [Tursiops truncatus]	15.0838	2	6	2	1	179	20.636	5.03	10.2741	2	71.64	2
XP_019776195.1	PREDICTED: ran-specific GTPase-activating protein isoform X2 [Tursiops truncatus]	34.6591	3	11	3	1	176	20.269	5.21	14.8537	3	110.97	3
XP_019776269.1	PREDICTED: guanine nucleotide-binding protein G(olf) subunit alpha [Tursiops truncatus]	2.89474	1	2	0	2	380	44.219	6.65	2.30909	1	65.82	1
XP_019776282.1	PREDICTED: thioredoxin reductase 2, mitochondrial isoform X1 [Tursiops truncatus]	6.32603	2	4	2	1	411	44.102	8.79	4.53835	2	56.31	2
XP_019776283.1	PREDICTED: thioredoxin reductase 2, mitochondrial isoform X2 [Tursiops truncatus]	6.71835	2	4	2	1	387	41.688	8.05	4.53835	2	56.31	2
XP_019776284.1	PREDICTED: thioredoxin reductase 2, mitochondrial isoform X3 [Tursiops truncatus]	3.56083	1	2	1	1	337	36.326	9.33	2.9072	1	57.1	1
XP_019776285.1	PREDICTED: thioredoxin reductase 2, mitochondrial isoform X4 [Tursiops truncatus]	3.6036	1	2	1	1	333	36.331	9.38	2.9072	1	57.1	1
XP_019776287.1	PREDICTED: thioredoxin reductase 2, mitochondrial isoform X5 [Tursiops truncatus]	8.02469	2	4	2	1	324	35.232	7.61	4.53835	2	56.31	2
XP_019776288.1	PREDICTED: gamma-soluble NSF attachment protein isoform X1 [Tursiops truncatus]	5.6213	1	2	1	1	338	37.628	6.27	2.17082	1	86.09	1
XP_019776289.1	PREDICTED: gamma-soluble NSF attachment protein isoform X2 [Tursiops truncatus]	5.72289	1	2	1	1	332	36.976	6.09	2.17082	1	86.09	1
XP_019776291.1	PREDICTED: gamma-soluble NSF attachment protein isoform X3 [Tursiops truncatus]	5.97484	1	2	1	1	318	35.273	5.76	2.17082	1	86.09	1
XP_019776292.1	PREDICTED: gamma-soluble NSF attachment protein isoform X4 [Tursiops truncatus]	6.08974	1	2	1	1	312	34.62	5.62	2.17082	1	86.09	1
XP_019776293.1	PREDICTED: gamma-soluble NSF attachment protein isoform X5 [Tursiops truncatus]	6.78571	1	2	1	1	280	31.27	5.59	2.17082	1	86.09	1
XP_019776294.1	PREDICTED: gamma-soluble NSF attachment protein isoform X6 [Tursiops truncatus]	8.26087	1	2	1	1	230	25.602	5.03	2.17082	1	86.09	1
XP_019776296.1	PREDICTED: AFG3-like protein 2 isoform X2 [Tursiops truncatus]	11.6915	6	12	6	1	804	88.98	8.57	15.0823	6	347.104	6
XP_019776297.1	PREDICTED: AFG3-like protein 2 isoform X3 [Tursiops truncatus]	12.0513	6	12	6	1	780	86.298	8.4	15.0823	6	347.104	6
XP_019776298.1	PREDICTED: AFG3-like protein 2 isoform X4 [Tursiops truncatus]	12.0668	6	12	6	1	779	86.2	8.29	15.0823	6	347.104	6
XP_019776300.1	PREDICTED: AFG3-like protein 2 isoform X5 [Tursiops truncatus]	14.2424	6	12	6	1	660	73.174	5.96	15.0823	6	347.104	6
XP_019776302.1	PREDICTED: tubulin beta-6 chain [Tursiops truncatus]	16.3677	5	24	2	0	446	49.868	4.86	40.7888	5	356.56	4
XP_019776303.1	PREDICTED: mRNA cap guanine-N7 methyltransferase isoform X1 [Tursiops truncatus]	2.30608	1	2	1	1	477	54.733	5.43	2.17449	1	24.77	1
XP_019776304.1	PREDICTED: mRNA cap guanine-N7 methyltransferase isoform X2 [Tursiops truncatus]	2.33546	1	2	1	1	471	53.934	5.66	2.17449	1	24.77	1
XP_019776305.1	PREDICTED: ras-related protein Rab-12 isoform X1 [Tursiops truncatus]	4.5082	1	2	0	6	244	27.305	8.41	2.81967	1	53.74	1
XP_019776306.1	PREDICTED: ras-related protein Rab-12 isoform X2 [Tursiops truncatus]	5.55556	1	2	0	6	198	22.994	8.51	2.81967	1	53.74	1
XP_019776308.1	PREDICTED: NADH dehydrogenase [ubiquinone] flavoprotein 2, mitochondrial [Tursiops truncatus]	32.1285	5	12	5	1	249	27.273	7.77	14.5072	5	139.587	5
XP_019776310.1	PREDICTED: myosin regulatory light chain 12B [Tursiops truncatus]	45.614	5	16	5	1	171	19.679	4.84	30.9513	5	330.273	5
XP_019776318.1	PREDICTED: nucleoporin SEH1 isoform X1 [Tursiops truncatus]	6.11111	1	2	1	1	360	39.686	8.09	4.38648	1	34.97	1
XP_019776319.1	PREDICTED: nucleoporin SEH1 isoform X2 [Tursiops truncatus]	5.20095	1	2	1	1	423	46.699	7.9	4.38648	1	34.97	1
XP_019776320.1	PREDICTED: vesicle-associated membrane protein-associated protein A isoform X1 [Tursiops truncatus]	5.62249	1	2	1	1	249	27.817	8.62	3.80802	1	22.33	1
XP_019776322.1	PREDICTED: vesicle-associated membrane protein-associated protein A isoform X2 [Tursiops truncatus]	4.7619	1	2	1	1	294	32.344	9.04	3.80802	1	22.33	1
XP_019776380.1	PREDICTED: multidrug resistance-associated protein 4 [Tursiops truncatus]	11.5233	9	22	9	1	1267	142.592	8.51	29.329	9	319.88	9
XP_019776384.1	PREDICTED: citrate lyase subunit beta-like protein, mitochondrial [Tursiops truncatus]	26.8734	7	16	7	1	387	43.209	7.36	26.8421	7	350.965	7
XP_019776385.1	PREDICTED: coiled-coil domain-containing protein 168, partial [Tursiops truncatus]	0.333333	1	1	1	1	3300	373.077	9.17			20.19	1
XP_019776387.1	PREDICTED: collagen alpha-1(IV) chain [Tursiops truncatus]	2.51904	3	12	3	1	1707	165.462	8.53	19.8625	3	239.693	3
XP_019776388.1	PREDICTED: collagen alpha-2(IV) chain [Tursiops truncatus]	6.31991	6	15	6	1	1788	177.784	9.09	28.2972	6	324.169	5
XP_019776389.1	PREDICTED: probable cysteine--tRNA ligase, mitochondrial [Tursiops truncatus]	6.61765	2	4	2	1	544	59.309	8.92	6.14262	2	60.3	2
XP_019776391.1	PREDICTED: LOW QUALITY PROTEIN: coagulation factor X, partial [Tursiops truncatus]	3.62319	1	2	1	1	552	59.634	6.93	5.02945	1	45.54	1
XP_019776443.1	PREDICTED: transmembrane emp24 domain-containing protein 10 isoform X1 [Tursiops truncatus]	15.9696	3	6	3	1	263	29.73	7.01	10.5885	3	132.64	3
XP_019776447.1	PREDICTED: ceroid-lipofuscinosis neuronal protein 5 isoform X2 [Tursiops truncatus]	2.98013	1	2	1	1	302	35.399	6.54	2.20496	1	20.37	1
XP_019776448.1	PREDICTED: transmembrane emp24 domain-containing protein 10 isoform X2 [Tursiops truncatus]	19.1781	3	6	3	1	219	24.838	6.68	10.5885	3	132.64	3
XP_019776453.1	PREDICTED: inositol oxygenase, partial [Tursiops truncatus]	6.43275	1	2	1	1	171	20.001	4.92	3.0604	1	29.9	1
XP_019776458.1	PREDICTED: claudin-10 [Tursiops truncatus]	8.69565	1	6	1	1	230	24.704	8.03	10.2842	1	79.81	1
XP_019776466.1	PREDICTED: LIM domain only protein 7 isoform X1 [Tursiops truncatus]	4.06681	4	8	4	1	1377	155.609	6.8	10.32	4	102.09	4
XP_019776467.1	PREDICTED: LIM domain only protein 7 isoform X2 [Tursiops truncatus]	4.06977	4	8	4	1	1376	155.522	6.8	10.32	4	102.09	4
XP_019776468.1	PREDICTED: LIM domain only protein 7 isoform X3 [Tursiops truncatus]	4.11462	4	8	4	1	1361	153.786	6.89	10.32	4	102.09	4
XP_019776469.1	PREDICTED: LIM domain only protein 7 isoform X4 [Tursiops truncatus]	4.14815	4	8	4	1	1350	152.529	6.54	10.32	4	102.09	4
XP_019776470.1	PREDICTED: LIM domain only protein 7 isoform X5 [Tursiops truncatus]	4.16048	4	8	4	1	1346	151.603	6.92	10.32	4	102.09	4
XP_019776471.1	PREDICTED: LIM domain only protein 7 isoform X6 [Tursiops truncatus]	4.18223	4	8	4	1	1339	151.257	6.48	10.32	4	102.09	4
XP_019776472.1	PREDICTED: LIM domain only protein 7 isoform X7 [Tursiops truncatus]	4.1979	4	8	4	1	1334	150.706	6.6	10.32	4	102.09	4
XP_019776473.1	PREDICTED: LIM domain only protein 7 isoform X8 [Tursiops truncatus]	4.24242	4	8	4	1	1320	149.381	7.05	10.32	4	102.09	4
XP_019776474.1	PREDICTED: LIM domain only protein 7 isoform X9 [Tursiops truncatus]	4.31101	4	8	4	1	1299	146.863	7.74	10.32	4	102.09	4
XP_019776476.1	PREDICTED: LIM domain only protein 7 isoform X10 [Tursiops truncatus]	4.32432	4	8	4	1	1295	146.321	6.87	10.32	4	102.09	4
XP_019776477.1	PREDICTED: LIM domain only protein 7 isoform X11 [Tursiops truncatus]	4.35798	4	8	4	1	1285	145.172	6.87	10.32	4	102.09	4
XP_019776478.1	PREDICTED: LIM domain only protein 7 isoform X12 [Tursiops truncatus]	4.41292	4	8	4	1	1269	143.349	6.99	10.32	4	102.09	4
XP_019776479.1	PREDICTED: LIM domain only protein 7 isoform X13 [Tursiops truncatus]	4.47284	4	8	4	1	1252	141.419	6.65	10.32	4	102.09	4
XP_019776480.1	PREDICTED: LIM domain only protein 7 isoform X14 [Tursiops truncatus]	3.53312	4	8	4	1	1585	180.105	6.6	10.32	4	102.09	4
XP_019776481.1	PREDICTED: transmembrane 9 superfamily member 2 [Tursiops truncatus]	2.07182	1	2	1	1	724	82.264	7.81	2.79369	1	20.56	1
XP_019776485.1	PREDICTED: lysosome-associated membrane glycoprotein 1 isoform X1 [Tursiops truncatus]	11.9221	4	8	4	1	411	44.288	8.59	12.0007	4	184.56	4
XP_019776486.1	PREDICTED: lysosome-associated membrane glycoprotein 1 isoform X2 [Tursiops truncatus]	11.9512	4	8	4	1	410	44.217	8.59	12.0007	4	184.56	4
XP_019776493.1	PREDICTED: ATP-dependent (S)-NAD(P)H-hydrate dehydratase isoform X1 [Tursiops truncatus]	28.5714	2	5	2	1	147	15.169	9.79	6.4582	2	60.11	2
XP_019776494.1	PREDICTED: ATP-dependent (S)-NAD(P)H-hydrate dehydratase isoform X2 [Tursiops truncatus]	32.5581	2	5	2	1	129	13.171	8.81	6.4582	2	60.11	2
XP_019776495.1	PREDICTED: ATP-dependent (S)-NAD(P)H-hydrate dehydratase isoform X3 [Tursiops truncatus]	32.5581	2	5	2	1	129	13.544	9.66	6.4582	2	60.11	2
XP_019776496.1	PREDICTED: ATP-dependent (S)-NAD(P)H-hydrate dehydratase isoform X4 [Tursiops truncatus]	35	2	5	2	1	120	12.893	9.99	6.4582	2	60.11	2
XP_019776497.1	PREDICTED: propionyl-CoA carboxylase alpha chain, mitochondrial [Tursiops truncatus]	16.9863	9	22	9	1	730	80.248	6.95	37.0299	9	489.31	9
XP_019776506.1	PREDICTED: gamma-glutamylaminecyclotransferase [Tursiops truncatus]	18.1818	2	4	2	1	143	16.228	6.79	4.48879	2	48.88	2
XP_019776526.1	PREDICTED: muscleblind-like protein 2 isoform X1 [Tursiops truncatus]	2.85714	1	2	1	1	385	41.205	8.94	2.97799	1	19.39	1
XP_019776527.1	PREDICTED: muscleblind-like protein 2 isoform X3 [Tursiops truncatus]	2.94906	1	2	1	1	373	40.044	9.01	2.97799	1	19.39	1
XP_019776528.1	PREDICTED: muscleblind-like protein 2 isoform X6 [Tursiops truncatus]	3.07263	1	2	1	1	358	39.1	8.9	2.97799	1	19.39	1
XP_019776529.1	PREDICTED: muscleblind-like protein 2 isoform X7 [Tursiops truncatus]	3.19767	1	2	1	1	344	37.334	8.7	2.97799	1	19.39	1
XP_019776530.1	PREDICTED: cullin-4A isoform X1 [Tursiops truncatus]	1.44547	1	2	1	1	761	87.787	8.35	2.59906	1	77.79	1
XP_019776552.1	PREDICTED: peptidyl-prolyl cis-trans isomerase A-like [Tursiops truncatus]	43.2927	5	24	4	0	164	17.694	8.07	21.5392	4	517.689	5
XP_019776556.1	PREDICTED: probable phospholipid-transporting ATPase IH isoform X1 [Tursiops truncatus]	0.614574	1	2	1	1	1139	130.192	6.86	0	1	0	1
XP_019776558.1	PREDICTED: probable phospholipid-transporting ATPase IH isoform X2 [Tursiops truncatus]	0.621118	1	2	1	1	1127	128.628	6.81	0	1	0	1
XP_019776559.1	PREDICTED: probable phospholipid-transporting ATPase IH isoform X3 [Tursiops truncatus]	0.630063	1	2	1	1	1111	127.054	6.73	0	1	0	1
XP_019776560.1	PREDICTED: probable phospholipid-transporting ATPase IH isoform X4 [Tursiops truncatus]	0.662879	1	2	1	1	1056	120.728	6.42	0	1	0	1
XP_019776597.1	PREDICTED: dihydrolipoyllysine-residue succinyltransferase component of 2-oxoglutarate dehydrogenase complex, mitochondrial isoform X1 [Tursiops truncatus]	19.5604	7	20	7	1	455	49.071	8.66	31.6139	7	386.864	7
XP_019776605.1	PREDICTED: dihydrolipoyllysine-residue succinyltransferase component of 2-oxoglutarate dehydrogenase complex, mitochondrial isoform X2 [Tursiops truncatus]	15.5251	6	16	6	1	438	47.15	7.42	22.5837	6	194.579	6
XP_019776608.1	PREDICTED: lamin-B2 isoform X1 [Tursiops truncatus]	18.7179	4	11	4	1	390	43.534	5.3	11.4426	4	187.08	3
XP_019776609.1	PREDICTED: lamin-B2 isoform X2 [Tursiops truncatus]	20.0549	4	11	4	1	364	40.544	5.17	11.4426	4	187.08	3
XP_019776610.1	PREDICTED: mitochondrial import inner membrane translocase subunit Tim13 isoform X1 [Tursiops truncatus]	14.7368	1	2	1	1	95	10.493	8.18	4.01926	1	113.75	1
XP_019776649.1	PREDICTED: ubiquitin carboxyl-terminal hydrolase isozyme L3 isoform X1 [Tursiops truncatus]	16.6667	3	8	3	1	294	33.288	6.47	12.6417	3	119.777	3
XP_019776650.1	PREDICTED: ubiquitin carboxyl-terminal hydrolase isozyme L3 isoform X3 [Tursiops truncatus]	12.7907	2	4	2	1	258	29.023	6.64	7.12666	2	92.15	2
XP_019776665.1	PREDICTED: serine/threonine-protein kinase 24 [Tursiops truncatus]	2.88462	1	2	1	1	520	55.26	9.7	3.00988	1	74.42	1
XP_019776666.1	PREDICTED: FERM, RhoGEF and pleckstrin domain-containing protein 1 [Tursiops truncatus]	14.2051	8	16	8	1	1063	120.446	8.27	26.5375	8	326.003	8
XP_019776667.1	PREDICTED: BTB/POZ domain-containing protein KCTD12 isoform X1 [Tursiops truncatus]	24.4382	6	11	6	1	356	39.185	5.52	16.9963	6	179.33	5
XP_019776668.1	PREDICTED: BTB/POZ domain-containing protein KCTD12 isoform X2 [Tursiops truncatus]	26.6871	6	11	6	1	326	35.902	5.49	16.9963	6	179.33	5
XP_019776669.1	PREDICTED: importin-5 isoform X1 [Tursiops truncatus]	9.76492	7	14	7	1	1106	124.604	4.94	20.4274	7	199.983	7
XP_019776670.1	PREDICTED: importin-5 isoform X2 [Tursiops truncatus]	9.78261	7	14	7	1	1104	124.8	5.06	20.4274	7	199.983	7
XP_019776671.1	PREDICTED: importin-5 isoform X3 [Tursiops truncatus]	9.84503	7	14	7	1	1097	123.554	4.94	20.4274	7	199.983	7
XP_019776769.1	PREDICTED: serine/threonine-protein phosphatase 2A catalytic subunit beta isoform, partial [Tursiops truncatus]	21.1864	3	6	3	1	236	26.964	5.58	11.1252	3	116.62	3
XP_019776781.1	PREDICTED: epididymal secretory protein E1 [Tursiops truncatus]	35.5705	3	67	3	1	149	16.257	5.83	119.146	3	1174.57	3
XP_019776782.1	PREDICTED: ankyrin-1 [Tursiops truncatus]	4.77509	4	8	4	1	1445	158.01	6.48	9.34003	4	90.96	4
XP_019776785.1	PREDICTED: protein farnesyltransferase/geranylgeranyltransferase type-1 subunit alpha, partial [Tursiops truncatus]	12.1739	3	6	3	1	345	40.442	4.96	9.02427	3	63.3733	3
XP_019776827.1	PREDICTED: methylmalonate-semialdehyde dehydrogenase [acylating], mitochondrial isoform X1 [Tursiops truncatus]	48.643	17	86	17	1	479	51.869	7.42	152.58	17	1699.24	17
XP_019776828.1	PREDICTED: methylmalonate-semialdehyde dehydrogenase [acylating], mitochondrial isoform X2 [Tursiops truncatus]	52.7559	14	74	14	1	381	41.088	7.72	136.947	14	1456.73	14
XP_019776836.1	PREDICTED: ubiquinone biosynthesis monooxygenase COQ6, mitochondrial isoform X1 [Tursiops truncatus]	1.91898	1	2	1	1	469	50.859	8.24	1.93427	1	38.61	1
XP_019776839.1	PREDICTED: protein Hook homolog 3 isoform X1 [Tursiops truncatus]	2.16802	1	2	1	1	738	85.403	5.29	1.72269	1	32.58	1
XP_019776840.1	PREDICTED: protein Hook homolog 3 isoform X2 [Tursiops truncatus]	2.17096	1	2	1	1	737	85.241	5.24	1.72269	1	32.58	1
XP_019776841.1	PREDICTED: protein Hook homolog 3 isoform X3 [Tursiops truncatus]	2.22841	1	2	1	1	718	83.137	5.2	1.72269	1	32.58	1
XP_019776845.1	PREDICTED: ubiquinone biosynthesis monooxygenase COQ6, mitochondrial isoform X2 [Tursiops truncatus]	2.07852	1	2	1	1	433	46.926	9.1	1.93427	1	38.61	1
XP_019776896.1	PREDICTED: acid ceramidase isoform X1 [Tursiops truncatus]	3.47395	1	2	1	1	403	45.616	8.16	2.87214	1	36.04	1
XP_019776897.1	PREDICTED: acid ceramidase isoform X2 [Tursiops truncatus]	3.73333	1	2	1	1	375	42.53	6.92	2.87214	1	36.04	1
XP_019776898.1	PREDICTED: acid ceramidase isoform X3 [Tursiops truncatus]	6.32911	2	4	2	1	395	44.645	7.3	4.48286	2	52.32	2
XP_019776899.1	PREDICTED: acid ceramidase isoform X4 [Tursiops truncatus]	3.57143	1	2	1	1	392	44.264	7.65	2.87214	1	36.04	1
XP_019776900.1	PREDICTED: acid ceramidase isoform X5 [Tursiops truncatus]	3.61757	1	2	1	1	387	43.92	7.66	2.87214	1	36.04	1
XP_019776901.1	PREDICTED: acid ceramidase isoform X6 [Tursiops truncatus]	6.59631	2	4	2	1	379	42.949	6.57	4.48286	2	52.32	2
XP_019776902.1	PREDICTED: acid ceramidase isoform X7 [Tursiops truncatus]	3.7037	1	2	1	1	378	42.971	7.94	2.87214	1	36.04	1
XP_019776904.1	PREDICTED: acid ceramidase isoform X8 [Tursiops truncatus]	6.75676	2	4	2	1	370	41.999	6.79	4.48286	2	52.32	2
XP_019776927.1	PREDICTED: ectonucleoside triphosphate diphosphohydrolase 5 [Tursiops truncatus]	11.6822	2	4	2	1	428	47.496	5.47	7.04704	2	156.05	2
XP_019776933.1	PREDICTED: heparan-alpha-glucosaminide N-acetyltransferase [Tursiops truncatus]	3.19489	1	4	1	1	626	69.409	7.28	3.1393	1	73.63	1
XP_019776934.1	PREDICTED: rab11 family-interacting protein 1 isoform X1 [Tursiops truncatus]	1.20676	1	2	1	1	1243	130.507	6.7	2.54842	1	37.38	1
XP_019776936.1	PREDICTED: rab11 family-interacting protein 1 isoform X2 [Tursiops truncatus]	1.20773	1	2	1	1	1242	130.464	6.46	2.54842	1	37.38	1
XP_019776937.1	PREDICTED: rab11 family-interacting protein 1 isoform X3 [Tursiops truncatus]	1.32159	1	2	1	1	1135	118.492	6.44	2.54842	1	37.38	1
XP_019776938.1	PREDICTED: rab11 family-interacting protein 1 isoform X4 [Tursiops truncatus]	1.37363	1	2	1	1	1092	114.277	6.19	2.54842	1	37.38	1
XP_019776939.1	PREDICTED: rab11 family-interacting protein 1 isoform X5 [Tursiops truncatus]	2.32198	1	2	1	1	646	69.663	9.28	2.54842	1	37.38	1
XP_019777003.1	PREDICTED: glutathione reductase, mitochondrial [Tursiops truncatus]	37.7649	11	30	11	1	519	55.92	8.02	49.0519	11	470.993	11
XP_019777030.1	PREDICTED: erlin-2 isoform X1 [Tursiops truncatus]	3.26087	1	2	1	1	368	40.931	5.9	2.85547	1	62.95	1
XP_019777045.1	PREDICTED: long-chain-fatty-acid--CoA ligase 1 isoform X1 [Tursiops truncatus]	10.7143	7	17	7	1	728	80.973	7.81	20.2732	7	248.415	7
XP_019777046.1	PREDICTED: long-chain-fatty-acid--CoA ligase 1 isoform X2 [Tursiops truncatus]	11.1748	7	17	7	1	698	77.63	7.99	20.2732	7	248.415	7
XP_019777048.1	PREDICTED: prostaglandin reductase 2 isoform X2 [Tursiops truncatus]	37.9538	8	17	8	1	303	32.923	5.15	23.2436	7	210.472	8
XP_019777049.1	PREDICTED: signal peptidase complex subunit 3 [Tursiops truncatus]	11.6667	2	4	2	1	180	20.301	8.62	4.6069	2	62.5	2
XP_019777053.1	PREDICTED: prostaglandin reductase 2 isoform X3 [Tursiops truncatus]	37.7104	9	21	9	1	297	33.037	5.19	28.3036	8	334.986	9
XP_019777111.1	PREDICTED: CDKN2A-interacting protein isoform X3 [Tursiops truncatus]	21.4286	1	2	1	1	126	14.007	7.05	2.04319	1	0	1
XP_019777113.1	PREDICTED: proline synthase co-transcribed bacterial homolog protein isoform X1 [Tursiops truncatus]	6.74847	2	4	2	1	326	35.511	9.19	4.99516	2	78.53	2
XP_019777133.1	PREDICTED: dynactin subunit 6 isoform X1 [Tursiops truncatus]	4.73684	1	2	1	1	190	20.618	6.52	0	1	29.81	1
XP_019777134.1	PREDICTED: dynactin subunit 6 isoform X2 [Tursiops truncatus]	4.81283	1	2	1	1	187	20.255	6.52	0	1	29.81	1
XP_019777159.1	PREDICTED: AP-3 complex subunit mu-2 [Tursiops truncatus]	2.39234	1	2	1	1	418	46.923	7.56	2.14395	1	30.37	1
XP_019777162.1	PREDICTED: kelch repeat and BTB domain-containing protein 11 [Tursiops truncatus]	3.88802	1	2	1	1	643	67.978	6.13	3.27485	1	27.83	1
XP_019777163.1	PREDICTED: sorbin and SH3 domain-containing protein 2 isoform X1 [Tursiops truncatus]	1.58201	2	4	2	1	1201	135.354	8.5	3.73821	2	30.81	2
XP_019777164.1	PREDICTED: sorbin and SH3 domain-containing protein 2 isoform X2 [Tursiops truncatus]	1.89055	2	4	2	1	1005	114.16	8.59	3.73821	2	30.81	2
XP_019777177.1	PREDICTED: neuronal membrane glycoprotein M6-a [Tursiops truncatus]	9.3633	2	4	2	1	267	29.885	5.82	5.50396	2	68.33	2
XP_019777183.1	PREDICTED: protein numb homolog isoform X1 [Tursiops truncatus]	3.36907	2	4	2	1	653	70.807	8.59	4.10001	2	28.38	2
XP_019777193.1	PREDICTED: protein numb homolog isoform X2 [Tursiops truncatus]	3.42679	2	4	2	1	642	69.436	8.31	4.10001	2	28.38	2
XP_019777202.1	PREDICTED: protein numb homolog isoform X3 [Tursiops truncatus]	3.64238	2	4	2	1	604	65.847	8.6	4.10001	2	28.38	2
XP_019777205.1	PREDICTED: proteasome subunit beta type-6 [Tursiops truncatus]	4.16667	1	2	1	1	240	25.884	5.29	2.09351	1	21.16	1
XP_019777207.1	PREDICTED: protein numb homolog isoform X4 [Tursiops truncatus]	3.70995	2	4	2	1	593	64.475	8.31	4.10001	2	28.38	2
XP_019777208.1	PREDICTED: zinc finger CCCH domain-containing protein 18 isoform X1 [Tursiops truncatus]	1.65289	1	4	1	1	968	107.692	8.7	0	1	0	1
XP_019777209.1	PREDICTED: zinc finger CCCH domain-containing protein 18 isoform X2 [Tursiops truncatus]	1.69492	1	4	1	1	944	105.175	8.62	0	1	0	1
XP_019777222.1	PREDICTED: acyl-coenzyme A thioesterase 4 isoform X2 [Tursiops truncatus]	4.48276	1	4	1	1	290	31.699	7.17	6.09197	1	57.28	1
XP_019777223.1	PREDICTED: UPF0505 protein C16orf62 homolog [Tursiops truncatus]	3.6286	2	4	2	1	937	106.639	7.37	5.03481	2	77.98	2
XP_019777225.1	PREDICTED: uromodulin [Tursiops truncatus]	5.31561	2	6	2	1	602	65.051	5.03	11.3159	2	281.086	2
XP_019777233.1	PREDICTED: acyl-coenzyme A thioesterase 2, mitochondrial isoform X1 [Tursiops truncatus]	20.6186	4	12	4	1	291	31.53	7.55	24.1208	4	264.73	4
XP_019777257.1	PREDICTED: RNA-binding protein FUS [Tursiops truncatus]	19.1275	4	8	4	1	298	31.226	9.52	17.3936	4	243.59	4
XP_019777274.1	PREDICTED: huntingtin-interacting protein 1 [Tursiops truncatus]	1.43885	1	2	1	1	973	108.688	6.8	2.25439	1	55.09	1
XP_019777287.1	PREDICTED: LOW QUALITY PROTEIN: RNA-binding protein 25 [Tursiops truncatus]	2.09302	1	2	1	1	860	101.639	6.14	3.25715	1	69.61	1
XP_019777321.1	PREDICTED: sodium/glucose cotransporter 2 [Tursiops truncatus]	10.2528	6	14	6	1	712	77.548	8.51	17.8551	6	300.009	6
XP_019777325.1	PREDICTED: sodium/myo-inositol cotransporter 2 isoform X1 [Tursiops truncatus]	2.34742	1	2	1	1	639	70.103	6.64	3.00243	1	47.49	1
XP_019777326.1	PREDICTED: sodium/myo-inositol cotransporter 2 isoform X2 [Tursiops truncatus]	2.48344	1	2	1	1	604	66.822	6.77	3.00243	1	47.49	1
XP_019777338.1	PREDICTED: heparan sulfate glucosamine 3-O-sulfotransferase 4 [Tursiops truncatus]	1.54185	1	1	1	1	454	49.495	9.06			0	1
XP_019777340.1	PREDICTED: nicotinate-nucleotide pyrophosphorylase [carboxylating] [Tursiops truncatus]	25.4181	3	6	3	1	299	31.105	6.43	11.366	3	55.03	3
XP_019777384.1	PREDICTED: ribosome maturation protein SBDS [Tursiops truncatus]	7.2	1	2	1	1	250	28.652	8.75	4.65897	1	67.84	1
XP_019777401.1	PREDICTED: THUMP domain-containing protein 1 [Tursiops truncatus]	4.18994	1	2	1	1	358	39.532	6.71	2.96641	1	37.22	1
XP_019777426.1	PREDICTED: serine/threonine-protein kinase SMG1 isoform X1 [Tursiops truncatus]	0.219419	1	1	0	0	3646	408.86	6.46	1.74886	1
XP_019777427.1	PREDICTED: serine/threonine-protein kinase SMG1 isoform X2 [Tursiops truncatus]	0.219479	1	1	0	0	3645	408.772	6.46	1.74886	1
XP_019777428.1	PREDICTED: serine/threonine-protein kinase SMG1 isoform X3 [Tursiops truncatus]	0.219479	1	1	0	0	3645	408.788	6.46	1.74886	1
XP_019777447.1	PREDICTED: eukaryotic translation initiation factor 3 subunit C isoform X2 [Tursiops truncatus]	5.8114	4	8	4	1	912	105.415	5.72	11.3191	4	88.3302	4
XP_019777462.1	PREDICTED: inositol 1,4,5-trisphosphate receptor-interacting protein-like 2 [Tursiops truncatus]	1.31579	1	2	1	1	532	58.092	9.51	1.75236	1	34.66	1
XP_019777482.1	PREDICTED: NADPH--cytochrome P450 reductase [Tursiops truncatus]	7.81711	3	6	3	1	678	76.676	5.53	10.8893	3	217.937	3
XP_019777487.1	PREDICTED: eukaryotic translation initiation factor 4H isoform X1 [Tursiops truncatus]	15.3226	2	3	2	1	248	27.285	6.64	5.55746	1	57.7623	2
XP_019777488.1	PREDICTED: eukaryotic translation initiation factor 4H isoform X2 [Tursiops truncatus]	16.6667	2	3	2	1	228	25.204	8.1	5.55746	1	57.7623	2
XP_019777497.1	PREDICTED: vitamin K epoxide reductase complex subunit 1-like protein 1 [Tursiops truncatus]	6.25	1	2	1	1	176	19.805	9.13	2.21462	1	52.21	1
XP_019777498.1	PREDICTED: beta-glucuronidase isoform X1 [Tursiops truncatus]	1.38037	1	2	1	1	652	74.507	6.76	1.98265	1	0	1
XP_019777499.1	PREDICTED: beta-glucuronidase isoform X2 [Tursiops truncatus]	2.07852	1	2	1	1	433	49.897	7.17	1.98265	1	0	1
XP_019777508.1	PREDICTED: T-complex protein 1 subunit zeta [Tursiops truncatus]	27.3118	9	20	9	1	465	51.117	6.16	33.2188	9	376.624	9
XP_019777516.1	PREDICTED: 40S ribosomal protein S15a [Tursiops truncatus]	13.8462	2	4	2	1	130	14.83	10.13	4.76916	2	44.06	2
XP_019777531.1	PREDICTED: cytochrome b-c1 complex subunit 2, mitochondrial [Tursiops truncatus]	48.5651	14	52	14	1	453	48.104	7.69	110.091	14	766.874	13
XP_019777566.1	PREDICTED: malate dehydrogenase, mitochondrial [Tursiops truncatus]	48.9177	9	31	9	1	231	24.598	7.99	43.5251	9	616.544	9
XP_019777567.1	PREDICTED: elongation factor Tu, mitochondrial isoform X2 [Tursiops truncatus]	40.0485	13	35	13	1	412	44.689	7.2	59.9441	13	660.694	13
XP_019777582.1	PREDICTED: mitogen-activated protein kinase 3 [Tursiops truncatus]	15.8491	4	8	2	1	265	30.675	5.81	7.42406	4	72.21	4
XP_019777584.1	PREDICTED: synaptojanin-2-binding protein [Tursiops truncatus]	9.65517	1	2	1	1	145	15.799	6.52	2.57235	1	33.55	1
XP_019777589.1	PREDICTED: glycerophosphodiester phosphodiesterase domain-containing protein 3 [Tursiops truncatus]	11.4504	1	2	1	1	131	14.592	8.51	4.09037	1	21.87	1
XP_019777595.1	PREDICTED: ankyrin repeat and SAM domain-containing protein 4B [Tursiops truncatus]	4.12621	1	2	1	1	412	46.356	5.25	2.45639	1	47.32	1
XP_019777606.1	PREDICTED: serine/arginine-rich splicing factor 5, partial [Tursiops truncatus]	13.4831	1	2	0	0	89	10.299	8.97	2.8213	1	46.7	1
XP_019777638.1	PREDICTED: pericentrin [Tursiops truncatus]	0.216116	1	3	1	1	3239	363.458	5.9	1.69932	1	34.9	1
XP_019777640.1	PREDICTED: MICOS complex subunit MIC19 isoform X1 [Tursiops truncatus]	19.3833	3	6	3	1	227	26.024	8.02	9.71339	3	95.4933	3
XP_019777642.1	PREDICTED: formimidoyltransferase-cyclodeaminase [Tursiops truncatus]	35.5769	7	15	7	1	312	34.023	5.43	24.0906	7	185	6
XP_019777644.1	PREDICTED: collagen alpha-1(VI) chain [Tursiops truncatus]	22.6891	2	13	2	1	119	13.316	7.93	13.3671	2	240.93	2
XP_019777646.1	PREDICTED: collagen alpha-1(XVIII) chain-like [Tursiops truncatus]	36.5031	9	22	9	1	326	36.098	9.22	34.0699	9	386.156	9
XP_019777647.1	PREDICTED: collagen alpha-1(XVIII) chain [Tursiops truncatus]	18.0782	8	26	8	1	614	61.669	5.12	44.7546	8	337.598	8
XP_019777654.1	PREDICTED: ES1 protein homolog, mitochondrial [Tursiops truncatus]	32.1569	4	10	4	1	255	26.475	9.22	21.2871	4	179.48	4
XP_019777655.1	PREDICTED: periodic tryptophan protein 2 homolog [Tursiops truncatus]	1.5	1	4	1	1	1000	110.3	7.06	6.3371	1	109.53	1
XP_019777658.1	PREDICTED: pyridoxal kinase, partial [Tursiops truncatus]	7.23404	1	4	1	1	235	25.858	5.76	9.42489	1	171.97	1
XP_019777659.1	PREDICTED: cystathionine beta-synthase [Tursiops truncatus]	16.1209	4	8	4	1	397	43.344	7.03	13.4455	4	129.272	4
XP_019777666.1	PREDICTED: trefoil factor 3 [Tursiops truncatus]	11.2676	1	2	1	1	142	15.713	9.29	3.58622	1	36.38	1
XP_019777676.1	PREDICTED: Down syndrome critical region protein 3 [Tursiops truncatus]	7.69231	2	3	2	1	260	28.858	8.88	3.06628	1	24.48	2
XP_019777692.1	PREDICTED: MICOS complex subunit MIC19 isoform X2 [Tursiops truncatus]	14.5161	2	4	2	1	186	21.512	8.02	5.74381	2	85.24	2
XP_019777705.1	PREDICTED: omega-amidase NIT2 [Tursiops truncatus]	22.9581	8	15	8	1	453	49.071	9.63	20.8591	8	201.08	7
XP_019777714.1	PREDICTED: ubiquitin-like-conjugating enzyme ATG3 [Tursiops truncatus]	3.62319	1	2	1	1	276	31.387	5.15	0	1	0	1
XP_019777728.1	PREDICTED: myosin light chain kinase, smooth muscle [Tursiops truncatus]	3.61533	3	9	3	1	1383	150.652	5.39	8.75795	3	27.0133	3
XP_019777731.1	PREDICTED: epsin-1-like [Tursiops truncatus]	9.42623	1	2	1	1	244	23.676	3.97	3.74181	1	149.14	1
XP_019777739.1	PREDICTED: melanotransferrin [Tursiops truncatus]	1.18265	1	2	1	1	761	82.728	6.8	1.9186	1	45.42	1
XP_019777745.1	PREDICTED: coiled-coil domain-containing protein 50 [Tursiops truncatus]	1.9685	1	2	1	1	508	58.923	7.09	0	1	0	1
XP_019777752.1	PREDICTED: low-density lipoprotein receptor-related protein 2 [Tursiops truncatus]	31.431	94	294	94	1	4626	518.194	5.06	465.409	93	5261.53	94
XP_019777759.1	PREDICTED: formin-like protein 2 [Tursiops truncatus]	0.927835	1	1	1	1	970	110.736	7.85			0	1
XP_019777765.1	PREDICTED: LOW QUALITY PROTEIN: aminoacyl tRNA synthase complex-interacting multifunctional protein 1-like [Tursiops truncatus]	11.5265	2	4	2	1	321	35.233	8.65	2.3983	1	130.78	2
XP_019777773.1	PREDICTED: sodium-driven chloride bicarbonate exchanger isoform X1 [Tursiops truncatus]	0.805009	1	2	1	1	1118	125.88	6.46	2.0636	1	37.2	1
XP_019777774.1	PREDICTED: sodium-driven chloride bicarbonate exchanger isoform X2 [Tursiops truncatus]	0.818926	1	2	1	1	1099	123.741	6.46	2.0636	1	37.2	1
XP_019777775.1	PREDICTED: sodium-driven chloride bicarbonate exchanger isoform X3 [Tursiops truncatus]	0.827206	1	2	1	1	1088	122.606	6.3	2.0636	1	37.2	1
XP_019777777.1	PREDICTED: arginase-2, mitochondrial [Tursiops truncatus]	38.1356	9	24	9	1	354	38.474	6.05	44.5295	9	509.217	9
XP_019777799.1	PREDICTED: LOW QUALITY PROTEIN: hsc70-interacting protein-like [Tursiops truncatus]	10.2981	3	6	3	1	369	41.089	5.21	11.3662	3	129.054	3
XP_019777833.1	PREDICTED: 60S ribosomal protein L10-like [Tursiops truncatus]	13	1	2	1	1	100	11.383	10.07	3.87842	1	35.8	1
XP_019777839.1	PREDICTED: chloride intracellular channel protein 6 isoform X1 [Tursiops truncatus]	3.05677	1	2	1	1	687	70.407	4.3	1.75956	1	42.37	1
XP_019777840.1	PREDICTED: chloride intracellular channel protein 6 isoform X2 [Tursiops truncatus]	3.13901	1	2	1	1	669	68.432	4.27	1.75956	1	42.37	1
XP_019777844.1	PREDICTED: T-box brain protein 1 [Tursiops truncatus]	1.76211	1	1	0	0	681	73.85	7.33	0	1
XP_019777851.1	PREDICTED: uridine phosphorylase 2 [Tursiops truncatus]	5.625	1	2	1	1	320	35.938	6.77	5.00273	1	38.95	1
XP_019777863.1	PREDICTED: eukaryotic translation initiation factor 2 subunit 1 [Tursiops truncatus]	11.746	3	6	3	1	315	36.041	5.08	7.56566	3	117.587	3
XP_019777865.1	PREDICTED: nebulin [Tursiops truncatus]	0.159305	1	2	1	1	6905	799.09	9.11	0	1	22.21	1
XP_019777877.1	PREDICTED: LOW QUALITY PROTEIN: protein SON [Tursiops truncatus]	0.35447	1	1	1	1	2539	276.208	5.77			23.47	1
XP_019777882.1	PREDICTED: MAGUK p55 subfamily member 5 isoform X1 [Tursiops truncatus]	3.55556	1	2	1	1	675	77.209	6.09	3.47846	1	0	1
XP_019777889.1	PREDICTED: MAGUK p55 subfamily member 5 isoform X2 [Tursiops truncatus]	3.74415	1	2	1	1	641	73.312	6.24	3.47846	1	0	1
XP_019777902.1	PREDICTED: V-type proton ATPase subunit D isoform X1 [Tursiops truncatus]	6.47773	1	2	1	1	247	28.277	9.36	3.50474	1	25.79	1
XP_019777907.1	PREDICTED: V-type proton ATPase subunit D isoform X2 [Tursiops truncatus]	6.9869	1	2	1	1	229	26.202	9.29	3.50474	1	25.79	1
XP_019777909.1	PREDICTED: disks large homolog 1 isoform X1 [Tursiops truncatus]	4.95781	3	6	3	1	948	105.709	5.96	6.86663	3	101.317	3
XP_019777910.1	PREDICTED: disks large homolog 1 isoform X2 [Tursiops truncatus]	4.96304	3	6	3	1	947	105.581	5.96	6.86663	3	101.317	3
XP_019777911.1	PREDICTED: disks large homolog 1 isoform X3 [Tursiops truncatus]	5.07012	3	6	3	1	927	103.237	5.99	6.86663	3	101.317	3
XP_019777912.1	PREDICTED: disks large homolog 1 isoform X4 [Tursiops truncatus]	2.05184	1	2	1	1	926	102.844	5.8	4.68604	1	57.3	1
XP_019777913.1	PREDICTED: disks large homolog 1 isoform X5 [Tursiops truncatus]	5.07559	3	6	3	1	926	103.109	5.99	6.86663	3	101.317	3
XP_019777914.1	PREDICTED: disks large homolog 1 isoform X6 [Tursiops truncatus]	5.13661	3	6	3	1	915	102.358	6.07	6.86663	3	101.317	3
XP_019777915.1	PREDICTED: disks large homolog 1 isoform X7 [Tursiops truncatus]	2.09945	1	2	1	1	905	100.372	5.81	4.68604	1	57.3	1
XP_019777916.1	PREDICTED: disks large homolog 1 isoform X8 [Tursiops truncatus]	5.26316	3	6	3	1	893	99.758	6.1	6.86663	3	101.317	3
XP_019777917.1	PREDICTED: disks large homolog 1 isoform X9 [Tursiops truncatus]	5.43353	3	6	3	1	865	95.956	6.55	6.86663	3	101.317	3
XP_019777918.1	PREDICTED: disks large homolog 1 isoform X10 [Tursiops truncatus]	2.31144	1	2	1	1	822	90.619	6.4	4.68604	1	57.3	1
XP_019777928.1	PREDICTED: protein FAM162A [Tursiops truncatus]	23.2258	3	6	3	1	155	17.672	9.88	9.74646	3	67.02	3
XP_019777943.1	PREDICTED: pyridoxal kinase-like [Tursiops truncatus]	4.66926	1	2	1	1	257	27.97	11.74	2.4439	1	46.94	1
XP_019777957.1	PREDICTED: cordon-bleu protein-like 1 isoform X1 [Tursiops truncatus]	11.2943	9	18	9	1	1213	131.89	7.27	24.254	9	184.577	9
XP_019777958.1	PREDICTED: cordon-bleu protein-like 1 isoform X2 [Tursiops truncatus]	11.3036	9	18	9	1	1212	131.791	7.27	24.254	9	184.577	9
XP_019777959.1	PREDICTED: cordon-bleu protein-like 1 isoform X3 [Tursiops truncatus]	10.0166	8	16	8	1	1208	131.955	7.2	22.3725	8	178.89	8
XP_019777960.1	PREDICTED: cordon-bleu protein-like 1 isoform X4 [Tursiops truncatus]	11.4167	9	18	9	1	1200	130.548	7.18	24.254	9	184.577	9
XP_019777962.1	PREDICTED: cordon-bleu protein-like 1 isoform X5 [Tursiops truncatus]	11.4262	9	18	9	1	1199	130.449	7.18	24.254	9	184.577	9
XP_019777963.1	PREDICTED: cordon-bleu protein-like 1 isoform X6 [Tursiops truncatus]	11.532	9	18	9	1	1188	129.414	7.62	24.254	9	184.577	9
XP_019777964.1	PREDICTED: cordon-bleu protein-like 1 isoform X7 [Tursiops truncatus]	10.2891	8	16	8	1	1176	128.127	6.86	22.3725	8	178.89	8
XP_019777965.1	PREDICTED: cordon-bleu protein-like 1 isoform X8 [Tursiops truncatus]	11.6795	9	18	9	1	1173	127.966	7.91	24.254	9	184.577	9
XP_019777966.1	PREDICTED: cordon-bleu protein-like 1 isoform X9 [Tursiops truncatus]	11.6894	9	18	9	1	1172	127.142	7.77	24.254	9	184.577	9
XP_019777967.1	PREDICTED: cordon-bleu protein-like 1 isoform X10 [Tursiops truncatus]	11.8103	9	18	9	1	1160	126.624	7.78	24.254	9	184.577	9
XP_019777968.1	PREDICTED: cordon-bleu protein-like 1 isoform X11 [Tursiops truncatus]	11.9338	9	18	9	1	1148	125.49	8.25	24.254	9	184.577	9
XP_019777969.1	PREDICTED: cordon-bleu protein-like 1 isoform X12 [Tursiops truncatus]	10.6234	8	16	8	1	1139	124.273	6.86	22.3725	8	178.89	8
XP_019777970.1	PREDICTED: cordon-bleu protein-like 1 isoform X13 [Tursiops truncatus]	9.13201	7	14	7	1	1106	120.644	6.99	18.4941	7	178.89	7
XP_019777981.1	PREDICTED: integrin alpha-6 isoform X1 [Tursiops truncatus]	2.74977	2	3	2	1	1091	121.555	7.4	2.73104	2	40.36	1
XP_019777982.1	PREDICTED: integrin alpha-6 isoform X2 [Tursiops truncatus]	2.7959	2	3	2	1	1073	118.907	7.53	2.73104	2	40.36	1
XP_019777983.1	PREDICTED: integrin alpha-6 isoform X3 [Tursiops truncatus]	2.87632	2	3	2	1	1043	116.132	7.39	2.73104	2	40.36	1
XP_019777992.1	PREDICTED: heterogeneous nuclear ribonucleoprotein A3 isoform X1 [Tursiops truncatus]	15.3439	4	10	3	1	378	39.544	9.01	15.3499	4	226.43	4
XP_019777993.1	PREDICTED: heterogeneous nuclear ribonucleoprotein A3 isoform X2 [Tursiops truncatus]	16.2921	4	10	3	1	356	36.979	8.31	15.3499	4	226.43	4
XP_019777995.1	PREDICTED: heterogeneous nuclear ribonucleoprotein A3 isoform X3 [Tursiops truncatus]	17.5227	4	10	3	1	331	35.363	9.17	15.3499	4	226.43	4
XP_019777997.1	PREDICTED: glycogen synthase kinase-3 beta isoform X2 [Tursiops truncatus]	5.08083	1	2	1	1	433	47.99	8.78	3.21557	1	80.28	1
XP_019778001.1	PREDICTED: glycogen synthase kinase-3 beta isoform X6 [Tursiops truncatus]	5.2381	1	2	1	1	420	46.701	8.78	3.21557	1	80.28	1
XP_019778104.1	PREDICTED: poly(rC)-binding protein 3 [Tursiops truncatus]	12.1294	3	6	1	0	371	39.559	8.05	8.61385	3	205.723	3
XP_019778122.1	PREDICTED: amyloid beta A4 protein isoform X1 [Tursiops truncatus]	1.56454	1	2	1	1	767	86.423	4.84	2.79131	1	52.55	1
XP_019778123.1	PREDICTED: amyloid beta A4 protein isoform X2 [Tursiops truncatus]	1.60214	1	2	1	1	749	84.521	4.83	2.79131	1	52.55	1
XP_019778125.1	PREDICTED: obg-like ATPase 1 [Tursiops truncatus]	11.3636	3	10	3	1	396	44.627	7.77	14.9064	3	84.82	3
XP_019778126.1	PREDICTED: plakophilin-4 isoform X1 [Tursiops truncatus]	0.853971	1	2	1	1	1171	129.777	9.07	1.83406	1	0	1
XP_019778127.1	PREDICTED: plakophilin-4 isoform X2 [Tursiops truncatus]	0.957854	1	2	1	1	1044	115.648	9.28	1.83406	1	0	1
XP_019778129.1	PREDICTED: plakophilin-4 isoform X4 [Tursiops truncatus]	0.958773	1	2	1	1	1043	115.603	9.28	1.83406	1	0	1
XP_019778130.1	PREDICTED: plakophilin-4 isoform X5 [Tursiops truncatus]	0.959693	1	2	1	1	1042	115.504	9.28	1.83406	1	0	1
XP_019778131.1	PREDICTED: plakophilin-4 isoform X6 [Tursiops truncatus]	0.998004	1	2	1	1	1002	111.055	9.31	1.83406	1	0	1
XP_019778133.1	PREDICTED: plakophilin-4 isoform X3 [Tursiops truncatus]	0.956938	1	2	1	1	1045	115.747	9.28	1.83406	1	0	1
XP_019778134.1	PREDICTED: plakophilin-4 isoform X7 [Tursiops truncatus]	0.97371	1	2	1	1	1027	112.989	9.17	1.83406	1	0	1
XP_019778135.1	PREDICTED: ras-related protein Rab-15 isoform X2 [Tursiops truncatus]	11.828	2	4	0	2	186	21.251	5.69	5.1707	2	94.9582	2
XP_019778137.1	PREDICTED: plakophilin-4 isoform X8 [Tursiops truncatus]	1.01523	1	2	1	1	985	109.192	9.26	1.83406	1	0	1
XP_019778147.1	PREDICTED: RNA-binding motif, single-stranded-interacting protein 1 isoform X1 [Tursiops truncatus]	3.4642	1	2	1	1	433	47.257	8.91	0	1	0	1
XP_019778148.1	PREDICTED: RNA-binding motif, single-stranded-interacting protein 1 isoform X2 [Tursiops truncatus]	3.48837	1	2	1	1	430	46.889	8.81	0	1	0	1
XP_019778149.1	PREDICTED: RNA-binding motif, single-stranded-interacting protein 1 isoform X3 [Tursiops truncatus]	3.5545	1	2	1	1	422	46.22	9.07	0	1	0	1
XP_019778151.1	PREDICTED: RNA-binding motif, single-stranded-interacting protein 1 isoform X4 [Tursiops truncatus]	3.57995	1	2	1	1	419	45.852	8.98	0	1	0	1
XP_019778152.1	PREDICTED: RNA-binding motif, single-stranded-interacting protein 1 isoform X5 [Tursiops truncatus]	3.59712	1	2	1	1	417	45.426	8.57	0	1	0	1
XP_019778153.1	PREDICTED: RNA-binding motif, single-stranded-interacting protein 1 isoform X6 [Tursiops truncatus]	3.62319	1	2	1	1	414	45.058	8.43	0	1	0	1
XP_019778154.1	PREDICTED: RNA-binding motif, single-stranded-interacting protein 1 isoform X7 [Tursiops truncatus]	3.64964	1	2	1	1	411	45.116	9.03	0	1	0	1
XP_019778155.1	PREDICTED: RNA-binding motif, single-stranded-interacting protein 1 isoform X8 [Tursiops truncatus]	3.69458	1	2	1	1	406	44.389	8.79	0	1	0	1
XP_019778156.1	PREDICTED: RNA-binding motif, single-stranded-interacting protein 1 isoform X9 [Tursiops truncatus]	3.72208	1	2	1	1	403	44.021	8.66	0	1	0	1
XP_019778171.1	PREDICTED: solute carrier family 15 member 2 [Tursiops truncatus]	2.2973	1	2	1	1	740	83.251	7.27	3.95264	1	115.07	1
XP_019778233.1	PREDICTED: spectrin beta chain, erythrocytic isoform X1 [Tursiops truncatus]	7.58072	9	19	7	1	2137	246.614	5.4	29.5183	8	367.552	8
XP_019778238.1	PREDICTED: 1,4-alpha-glucan-branching enzyme [Tursiops truncatus]	10.7801	5	14	5	1	705	81.234	6.43	23.6941	5	203.666	5
XP_019778239.1	PREDICTED: spectrin beta chain, erythrocytic isoform X2 [Tursiops truncatus]	6.95279	9	19	7	1	2330	268.469	5.53	29.5183	8	367.552	8
XP_019778241.1	PREDICTED: secernin-3 isoform X1 [Tursiops truncatus]	2.5463	1	2	1	1	432	49.394	5.88	2.41686	1	36.4	1
XP_019778242.1	PREDICTED: secernin-3 isoform X3 [Tursiops truncatus]	2.61905	1	2	1	1	420	47.924	5.48	2.41686	1	36.4	1
XP_019778243.1	PREDICTED: secernin-3 isoform X4 [Tursiops truncatus]	3.23529	1	2	1	1	340	38.881	5.9	2.41686	1	36.4	1
XP_019778246.1	PREDICTED: oxygen-dependent coproporphyrinogen-III oxidase, mitochondrial [Tursiops truncatus]	6.63717	2	4	2	1	452	50.052	8.22	4.61698	2	48.54	2
XP_019778249.1	PREDICTED: V-type proton ATPase catalytic subunit A [Tursiops truncatus]	25.5663	9	27	9	1	618	68.432	5.58	49.0118	9	536.685	9
XP_019778276.1	PREDICTED: heat shock-related 70 kDa protein 2 [Tursiops truncatus]	26.1755	12	39	8	1	638	69.976	5.68	50.1878	12	694.317	12
XP_019778290.1	PREDICTED: C-1-tetrahydrofolate synthase, cytoplasmic isoform X1 [Tursiops truncatus]	14.5127	13	28	13	1	944	102.424	7.27	41.0678	13	442.574	13
XP_019778292.1	PREDICTED: mitochondrial import receptor subunit TOM70 isoform X1 [Tursiops truncatus]	13.1363	5	10	5	1	609	67.516	7.55	19.9456	5	235.75	5
XP_019778293.1	PREDICTED: mitochondrial import receptor subunit TOM70 isoform X2 [Tursiops truncatus]	15.6556	5	10	5	1	511	58.013	6.32	19.9456	5	235.75	5
XP_019778294.1	PREDICTED: mitochondrial import receptor subunit TOM70 isoform X3 [Tursiops truncatus]	12.0968	4	8	4	1	496	54.577	8.48	16.7434	4	175.04	4
XP_019778299.1	PREDICTED: C-1-tetrahydrofolate synthase, cytoplasmic isoform X2 [Tursiops truncatus]	14.6524	13	28	13	1	935	101.285	7.46	41.0678	13	442.574	13
XP_019778304.1	PREDICTED: pyruvate dehydrogenase (acetyl-transferring) kinase isozyme 1, mitochondrial isoform X1 [Tursiops truncatus]	10.5023	3	6	3	1	438	49.427	8.91	6.31697	3	84.2967	3
XP_019778305.1	PREDICTED: pyruvate dehydrogenase (acetyl-transferring) kinase isozyme 1, mitochondrial isoform X2 [Tursiops truncatus]	8.53994	2	4	2	1	363	41.009	8.37	3.7502	2	40.85	2
XP_019778306.1	PREDICTED: C-1-tetrahydrofolate synthase, cytoplasmic isoform X3 [Tursiops truncatus]	15.0715	13	28	13	1	909	98.385	7.24	41.0678	13	442.574	13
XP_019778314.1	PREDICTED: transferrin receptor protein 1 isoform X1 [Tursiops truncatus]	1.16732	1	2	1	1	771	86.301	6.74	1.71905	1	33.94	1
XP_019778315.1	PREDICTED: C-1-tetrahydrofolate synthase, cytoplasmic isoform X4 [Tursiops truncatus]	15.986	13	28	13	1	857	92.951	7.23	41.0678	13	442.574	13
XP_019778316.1	PREDICTED: transferrin receptor protein 1 isoform X2 [Tursiops truncatus]	1.22783	1	2	1	1	733	82.175	6.51	1.71905	1	33.94	1
XP_019778334.1	PREDICTED: homogentisate 1,2-dioxygenase [Tursiops truncatus]	58.2022	13	42	13	1	445	49.741	6.99	72.5826	13	754.945	12
XP_019778336.1	PREDICTED: rab-like protein 3 isoform X2 [Tursiops truncatus]	4.66102	1	2	1	1	236	26.387	7.11	2.24609	1	51.41	1
XP_019778368.1	PREDICTED: mycophenolic acid acyl-glucuronide esterase, mitochondrial isoform X1 [Tursiops truncatus]	24.0924	4	9	4	1	303	33.929	8.73	12.6292	3	257.85	4
XP_019778369.1	PREDICTED: mycophenolic acid acyl-glucuronide esterase, mitochondrial isoform X2 [Tursiops truncatus]	10.1523	1	4	1	1	197	21.669	9.47	5.09944	1	168.06	1
XP_019778370.1	PREDICTED: mycophenolic acid acyl-glucuronide esterase, mitochondrial isoform X3 [Tursiops truncatus]	35.5705	3	5	3	1	149	16.929	6.79	7.52976	2	106.79	3
XP_019778380.1	PREDICTED: serine/threonine-protein kinase PAK 2 isoform X1 [Tursiops truncatus]	14.914	5	10	5	1	523	57.967	5.77	11.4276	4	182.83	4
XP_019778382.1	PREDICTED: serine/threonine-protein kinase PAK 2 isoform X2 [Tursiops truncatus]	14.554	4	7	4	1	426	47.431	5.5	11.4276	4	66.8467	3
XP_019778391.1	PREDICTED: splicing factor U2AF 35 kDa subunit isoform X1 [Tursiops truncatus]	16.0338	3	6	3	1	237	27.683	8.81	3.28275	2	59.59	3
XP_019778392.1	PREDICTED: splicing factor U2AF 35 kDa subunit isoform X2 [Tursiops truncatus]	16.0338	3	6	3	1	237	27.693	8.68	3.28275	2	59.59	3
XP_019778393.1	PREDICTED: splicing factor U2AF 35 kDa subunit isoform X3 [Tursiops truncatus]	10.9756	1	2	1	1	164	19.531	9.06	3.28275	1	53.28	1
XP_019778406.1	PREDICTED: ATP synthase-coupling factor 6, mitochondrial [Tursiops truncatus]	40.7407	4	14	4	1	108	12.57	9.31	25.3194	4	209.107	4
XP_019778407.1	PREDICTED: protein TFG isoform X1 [Tursiops truncatus]	9	2	6	2	1	400	43.278	5.1	5.61384	2	17.48	2
XP_019778408.1	PREDICTED: protein TFG isoform X2 [Tursiops truncatus]	9.02256	2	6	2	1	399	43.207	5.1	5.61384	2	17.48	2
XP_019778409.1	PREDICTED: protein TFG isoform X3 [Tursiops truncatus]	9.09091	2	6	2	1	396	42.877	5.17	5.61384	2	17.48	2
XP_019778410.1	PREDICTED: protein TFG isoform X4 [Tursiops truncatus]	9.11392	2	6	2	1	395	42.806	5.17	5.61384	2	17.48	2
XP_019778411.1	PREDICTED: protein TFG isoform X5 [Tursiops truncatus]	10.1983	2	6	2	1	353	38.698	5.24	5.61384	2	17.48	2
XP_019778412.1	PREDICTED: alkyldihydroxyacetonephosphate synthase, peroxisomal [Tursiops truncatus]	2.48902	1	2	1	1	683	75.156	7.64	2.04977	1	0	1
XP_019778415.1	PREDICTED: nesprin-2 isoform X1 [Tursiops truncatus]	0.231314	1	2	1	1	6917	798.834	5.3	0	1	15.21	1
XP_019778416.1	PREDICTED: intersectin-1 isoform X1 [Tursiops truncatus]	1.81219	1	2	1	1	1214	136.894	7.3	1.6933	1	38.39	1
XP_019778417.1	PREDICTED: intersectin-1 isoform X2 [Tursiops truncatus]	1.92476	1	2	1	1	1143	129.249	7.69	1.6933	1	38.39	1
XP_019778419.1	PREDICTED: intersectin-1 isoform X4 [Tursiops truncatus]	2.16963	1	2	1	1	1014	115.226	8.32	1.6933	1	38.39	1
XP_019778422.1	PREDICTED: nesprin-2 isoform X2 [Tursiops truncatus]	0.231348	1	2	1	1	6916	798.706	5.3	0	1	15.21	1
XP_019778425.1	PREDICTED: ATP-dependent 6-phosphofructokinase, liver type [Tursiops truncatus]	10.3976	2	5	2	1	327	36.339	8.43	9.11213	2	111.46	2
XP_019778427.1	PREDICTED: cystatin-A [Tursiops truncatus]	14.2857	1	2	1	1	98	11.064	4.7	3.33605	1	63.83	1
XP_019778428.1	PREDICTED: nesprin-2 isoform X3 [Tursiops truncatus]	0.231348	1	2	1	1	6916	798.747	5.3	0	1	15.21	1
XP_019778435.1	PREDICTED: nesprin-2 isoform X4 [Tursiops truncatus]	0.232086	1	2	1	1	6894	796.288	5.3	0	1	15.21	1
XP_019778445.1	PREDICTED: nesprin-2 isoform X5 [Tursiops truncatus]	0.23212	1	2	1	1	6893	796.16	5.3	0	1	15.21	1
XP_019778453.1	PREDICTED: nesprin-2 isoform X6 [Tursiops truncatus]	0.232761	1	2	1	1	6874	793.724	5.29	0	1	15.21	1
XP_019778460.1	PREDICTED: nesprin-2 isoform X7 [Tursiops truncatus]	0.232829	1	2	1	1	6872	793.644	5.3	0	1	15.21	1
XP_019778462.1	PREDICTED: PEST proteolytic signal-containing nuclear protein isoform X2 [Tursiops truncatus]	9.49367	1	2	1	1	158	17.036	8.12	3.38572	1	110.82	1
XP_019778467.1	PREDICTED: nesprin-2 isoform X8 [Tursiops truncatus]	0.232863	1	2	1	1	6871	793.383	5.33	0	1	15.21	1
XP_019778477.1	PREDICTED: sorting nexin-4 [Tursiops truncatus]	8.22222	2	6	2	1	450	52.097	5.77	8.89001	2	58.6345	2
XP_019778498.1	PREDICTED: protein phosphatase inhibitor 2 isoform X1 [Tursiops truncatus]	8.25243	1	2	1	1	206	22.993	4.74	2.49251	1	109.64	1
XP_019778499.1	PREDICTED: protein phosphatase inhibitor 2 isoform X2 [Tursiops truncatus]	8.85417	1	2	1	1	192	21.527	4.73	2.49251	1	109.64	1
XP_019778509.1	PREDICTED: Golgi reassembly-stacking protein 2 isoform X2 [Tursiops truncatus]	6.90476	2	6	2	1	420	43.971	4.86	8.00035	2	157.52	2
XP_019778510.1	PREDICTED: Golgi reassembly-stacking protein 2 isoform X3 [Tursiops truncatus]	7.53247	2	6	2	1	385	40.009	4.63	8.00035	2	157.52	2
XP_019778523.1	PREDICTED: calcium-binding mitochondrial carrier protein Aralar1 isoform X2 [Tursiops truncatus]	26.3158	13	31	9	1	646	71.701	9.29	40.9311	13	416.718	13
XP_019778528.1	PREDICTED: lupus La protein isoform X1 [Tursiops truncatus]	22.9064	8	15	8	1	406	46.862	6.76	18.8618	8	218.253	7
XP_019778531.1	PREDICTED: lupus La protein isoform X2 [Tursiops truncatus]	28.4404	8	15	8	1	327	37.65	7.85	18.8618	8	218.253	7
XP_019778535.1	PREDICTED: trifunctional purine biosynthetic protein adenosine-3 isoform X2 [Tursiops truncatus]	1.45228	1	2	1	1	964	102.868	6.19	0	1	13.56	1
XP_019778536.1	PREDICTED: trifunctional purine biosynthetic protein adenosine-3 isoform X3 [Tursiops truncatus]	1.56076	1	2	1	1	897	96.083	6.58	0	1	13.56	1
XP_019778537.1	PREDICTED: trifunctional purine biosynthetic protein adenosine-3 isoform X4 [Tursiops truncatus]	1.66468	1	2	1	1	841	89.709	6.67	0	1	13.56	1
XP_019778538.1	PREDICTED: trifunctional purine biosynthetic protein adenosine-3 isoform X5 [Tursiops truncatus]	1.76101	1	2	1	1	795	84.681	6.28	0	1	13.56	1
XP_019778539.1	PREDICTED: trifunctional purine biosynthetic protein adenosine-3 isoform X6 [Tursiops truncatus]	3.23326	1	2	1	1	433	46.158	5.82	0	1	13.56	1
XP_019778553.1	PREDICTED: signal transducing adapter molecule 2 isoform X1 [Tursiops truncatus]	1.65563	1	2	1	1	604	65.706	5.22	3.52104	1	67.62	1
XP_019778554.1	PREDICTED: signal transducing adapter molecule 2 isoform X2 [Tursiops truncatus]	1.65837	1	2	1	1	603	65.635	5.22	3.52104	1	67.62	1
XP_019778555.1	PREDICTED: signal transducing adapter molecule 2 isoform X3 [Tursiops truncatus]	2.01207	1	2	1	1	497	54.726	5.34	3.52104	1	67.62	1
XP_019778578.1	PREDICTED: cytoplasmic dynein 1 intermediate chain 2 isoform X1 [Tursiops truncatus]	12.6582	4	23	4	1	632	70.576	5.24	22.5032	4	233.89	4
XP_019778580.1	PREDICTED: cytoplasmic dynein 1 intermediate chain 2 isoform X2 [Tursiops truncatus]	12.6783	4	23	4	1	631	70.448	5.24	22.5032	4	233.89	4
XP_019778581.1	PREDICTED: cytoplasmic dynein 1 intermediate chain 2 isoform X3 [Tursiops truncatus]	13.0719	4	23	4	1	612	68.359	5.29	22.5032	4	233.89	4
XP_019778582.1	PREDICTED: cytoplasmic dynein 1 intermediate chain 2 isoform X4 [Tursiops truncatus]	13.0933	4	23	4	1	611	68.231	5.29	22.5032	4	233.89	4
XP_019778583.1	PREDICTED: cytoplasmic dynein 1 intermediate chain 2 isoform X5 [Tursiops truncatus]	8.90756	3	12	3	1	595	66.418	5.82	13.6794	3	113.76	3
XP_019778585.1	PREDICTED: cytoplasmic dynein 1 intermediate chain 2 isoform X6 [Tursiops truncatus]	9.60145	3	12	3	1	552	62.122	6.01	13.6794	3	113.76	3
XP_019778586.1	PREDICTED: cytoplasmic dynein 1 intermediate chain 2 isoform X7 [Tursiops truncatus]	10.1727	3	12	3	1	521	58.243	5.78	13.6794	3	113.76	3
XP_019778587.1	PREDICTED: cytoplasmic dynein 1 intermediate chain 2 isoform X8 [Tursiops truncatus]	11.6608	3	21	3	1	566	62.703	5.03	19.8787	3	232.62	3
XP_019778588.1	PREDICTED: NADH dehydrogenase [ubiquinone] flavoprotein 3, mitochondrial isoform X2 [Tursiops truncatus]	11.0811	3	7	3	1	370	40.168	6.23	8.02515	2	77.54	3
XP_019778589.1	PREDICTED: NADH dehydrogenase [ubiquinone] flavoprotein 3, mitochondrial isoform X3 [Tursiops truncatus]	16.0714	1	2	1	1	112	12.201	9.79	3.79151	1	69.71	1
XP_019778606.1	PREDICTED: dynamin-like 120 kDa protein, mitochondrial isoform X1 [Tursiops truncatus]	6.00985	5	10	5	1	1015	117.477	7.44	13.8106	5	191.125	5
XP_019778607.1	PREDICTED: dynamin-like 120 kDa protein, mitochondrial isoform X2 [Tursiops truncatus]	6.11836	5	10	5	1	997	115.547	7.65	13.8106	5	191.125	5
XP_019778608.1	PREDICTED: dynamin-like 120 kDa protein, mitochondrial isoform X3 [Tursiops truncatus]	6.23722	5	10	5	1	978	113.252	7.42	13.8106	5	191.125	5
XP_019778609.1	PREDICTED: dynamin-like 120 kDa protein, mitochondrial isoform X4 [Tursiops truncatus]	6.35417	5	10	5	1	960	111.322	7.64	13.8106	5	191.125	5
XP_019778610.1	PREDICTED: dynamin-like 120 kDa protein, mitochondrial isoform X5 [Tursiops truncatus]	6.0576	5	10	5	1	1007	116.484	7.17	13.8106	5	191.125	5
XP_019778611.1	PREDICTED: dynamin-like 120 kDa protein, mitochondrial isoform X6 [Tursiops truncatus]	6.84624	5	10	5	1	891	103.169	6.05	13.8106	5	191.125	5
XP_019778627.1	PREDICTED: claudin domain-containing protein 1 [Tursiops truncatus]	5.5336	1	2	1	1	253	28.532	5.38	2.05717	1	18.33	1
XP_019778641.1	PREDICTED: protein disulfide-isomerase A5 isoform X1 [Tursiops truncatus]	8.56423	1	2	1	1	397	45.294	8.15	3.54497	1	37.21	1
XP_019778642.1	PREDICTED: protein disulfide-isomerase A5 isoform X2 [Tursiops truncatus]	8.87728	1	2	1	1	383	43.725	7.71	3.54497	1	37.21	1
XP_019778649.1	PREDICTED: carbonyl reductase [NADPH] 3 [Tursiops truncatus]	14.8014	3	6	2	0	277	30.693	7.01	11.4001	3	131.853	3
XP_019778654.1	PREDICTED: oxysterol-binding protein-related protein 11 isoform X1 [Tursiops truncatus]	1.32275	1	2	1	1	756	84.342	7.11	2.11994	1	19.19	1
XP_019778655.1	PREDICTED: oxysterol-binding protein-related protein 11 isoform X2 [Tursiops truncatus]	1.32626	1	2	1	1	754	84.17	7.11	2.11994	1	19.19	1
XP_019778716.1	PREDICTED: uridine 5'-monophosphate synthase [Tursiops truncatus]	11.6667	4	7	4	1	480	52.308	6.99	7.56312	3	132.89	4
XP_019778731.1	PREDICTED: dipeptidyl peptidase 4 isoform X1 [Tursiops truncatus]	14.0547	9	20	9	1	804	92.215	6.35	29.8035	9	404.52	9
XP_019778732.1	PREDICTED: dipeptidyl peptidase 4 isoform X2 [Tursiops truncatus]	14.0722	9	20	9	1	803	92.144	6.35	29.8035	9	404.52	9
XP_019778733.1	PREDICTED: dipeptidyl peptidase 4 isoform X3 [Tursiops truncatus]	14.752	9	20	9	1	766	88.39	6.15	29.8035	9	404.52	9
XP_019778734.1	PREDICTED: dipeptidyl peptidase 4 isoform X4 [Tursiops truncatus]	14.7712	9	20	9	1	765	88.319	6.15	29.8035	9	404.52	9
XP_019778735.1	PREDICTED: dipeptidyl peptidase 4 isoform X5 [Tursiops truncatus]	15.3166	8	18	8	1	679	78.469	5.85	27.8519	8	382.053	8
XP_019778744.1	PREDICTED: metaxin-2 isoform X1 [Tursiops truncatus]	35.9848	5	12	5	1	264	29.718	6.29	20.3499	4	267.84	5
XP_019778745.1	PREDICTED: metaxin-2 isoform X2 [Tursiops truncatus]	31.1628	4	11	4	1	215	24.462	7.4	20.3499	4	205.77	4
XP_019778804.1	PREDICTED: pecanex-like protein 4 isoform X1 [Tursiops truncatus]	0.592217	1	2	0	0	1182	133.346	6.05	1.95097	1	30.26	1
XP_019778819.1	PREDICTED: pecanex-like protein 4 isoform X2 [Tursiops truncatus]	0.623886	1	2	0	0	1122	126.545	6.14	1.95097	1	30.26	1
XP_019778825.1	PREDICTED: pecanex-like protein 4 isoform X3 [Tursiops truncatus]	0.736067	1	2	0	0	951	107.296	6.16	1.95097	1	30.26	1
XP_019778830.1	PREDICTED: pecanex-like protein 4 isoform X4 [Tursiops truncatus]	0.77951	1	2	0	0	898	101.367	6.37	1.95097	1	30.26	1
XP_019778858.1	PREDICTED: LOW QUALITY PROTEIN: serine/arginine-rich splicing factor 6-like [Tursiops truncatus]	1.983	1	2	1	1	353	40.291	11.36	1.85531	1	47.9	1
XP_019778863.1	PREDICTED: interferon-inducible double-stranded RNA-dependent protein kinase activator A isoform X1 [Tursiops truncatus]	6.59722	1	2	1	1	288	31.602	8.43	4.81064	1	35.77	1
XP_019778864.1	PREDICTED: interferon-inducible double-stranded RNA-dependent protein kinase activator A isoform X2 [Tursiops truncatus]	9.5	1	2	1	1	200	22.043	8.09	4.81064	1	35.77	1
XP_019778869.1	PREDICTED: trans-3-hydroxy-L-proline dehydratase isoform X1 [Tursiops truncatus]	26.4463	5	12	5	1	363	38.775	6.47	21.2153	5	132.367	5
XP_019778873.1	PREDICTED: OX-2 membrane glycoprotein [Tursiops truncatus]	3.74532	1	2	1	1	267	30.314	7.68	1.90367	1	13.8	1
XP_019778874.1	PREDICTED: cystathionine beta-synthase-like [Tursiops truncatus]	19.8473	1	2	1	1	131	14.208	5.41	6.38226	1	58.1	1
XP_019778875.1	PREDICTED: CD166 antigen isoform X1 [Tursiops truncatus]	7.7187	2	7	2	1	583	64.772	7.02	10.6988	2	123.533	2
XP_019778876.1	PREDICTED: CD166 antigen isoform X2 [Tursiops truncatus]	7.89474	2	7	2	1	570	63.335	8.12	10.6988	2	123.533	2
XP_019778879.1	PREDICTED: coatomer subunit gamma-2 isoform X1 [Tursiops truncatus]	4.33168	2	4	2	1	808	90.67	5.87	6.01844	2	60.32	2
XP_019778890.1	PREDICTED: extracellular calcium-sensing receptor isoform X1 [Tursiops truncatus]	1.74152	1	2	1	1	1091	121.91	5.9	0	1	0	1
XP_019778891.1	PREDICTED: extracellular calcium-sensing receptor isoform X2 [Tursiops truncatus]	1.75763	1	2	1	1	1081	120.846	5.9	0	1	0	1
XP_019778904.1	PREDICTED: bile salt export pump isoform X1 [Tursiops truncatus]	1.88822	2	4	1	1	1324	146.489	7.28	5.88483	2	84.8409	2
XP_019778905.1	PREDICTED: bile salt export pump isoform X2 [Tursiops truncatus]	1.88537	2	4	1	1	1326	146.674	7.42	5.88483	2	84.8409	2
XP_019778906.1	PREDICTED: bile salt export pump isoform X3 [Tursiops truncatus]	1.88679	2	4	1	1	1325	146.589	7.06	5.88483	2	84.8409	2
XP_019778917.1	PREDICTED: uncharacterized protein LOC101321500 [Tursiops truncatus]	2.81924	1	1	1	1	603	63.225	9.6	2.09984	1
XP_019778920.1	PREDICTED: coatomer subunit gamma-2 isoform X2 [Tursiops truncatus]	4.36954	2	4	2	1	801	89.564	5.86	6.01844	2	60.32	2
XP_019778922.1	PREDICTED: phosphoribosyl pyrophosphate synthase-associated protein 2 isoform X1 [Tursiops truncatus]	3.79404	1	2	1	1	369	40.717	6.93	3.05445	1	61.24	1
XP_019778925.1	PREDICTED: phosphoribosyl pyrophosphate synthase-associated protein 2 isoform X2 [Tursiops truncatus]	4.32099	1	2	1	1	324	35.92	6.95	3.05445	1	61.24	1
XP_019778927.1	PREDICTED: phosphoribosyl pyrophosphate synthase-associated protein 2 isoform X3 [Tursiops truncatus]	4.69799	1	2	1	1	298	32.859	9.11	3.05445	1	61.24	1
XP_019778935.1	PREDICTED: serine hydroxymethyltransferase, cytosolic [Tursiops truncatus]	16.2712	3	7	3	1	295	32.237	6.44	6.11867	2	272.88	3
XP_019778945.1	PREDICTED: N-acetylgalactosamine-6-sulfatase [Tursiops truncatus]	3.01129	1	2	1	1	797	86.11	9.76	4.34463	1	41.57	1
XP_019778947.1	PREDICTED: adenine phosphoribosyltransferase [Tursiops truncatus]	11.3043	1	2	1	1	115	12.17	9.72	2.09492	1	41.85	1
XP_019778953.1	PREDICTED: histone deacetylase 4 [Tursiops truncatus]	0.773994	1	2	1	1	1292	139.543	9.01			0	1
XP_019778971.1	PREDICTED: collagen alpha-4(IV) chain [Tursiops truncatus]	2.08831	2	4	2	1	1676	162.505	8.81	4.80579	2	34.89	2
XP_019778972.1	PREDICTED: mitochondrial import inner membrane translocase subunit Tim9 [Tursiops truncatus]	47.191	3	10	3	1	89	10.371	7.21	12.4247	3	161.24	3
XP_019778976.1	PREDICTED: 28 kDa heat- and acid-stable phosphoprotein [Tursiops truncatus]	18.232	2	4	2	1	181	20.417	8.19	5.2534	2	113.47	2
XP_019778980.1	PREDICTED: collagen alpha-3(IV) chain [Tursiops truncatus]	2.51497	2	8	2	1	1670	161.345	9.25	10.2926	2	74.89	2
XP_019778982.1	PREDICTED: coatomer subunit gamma-2 isoform X3 [Tursiops truncatus]	4.49294	2	4	2	1	779	87.309	5.87	6.01844	2	60.32	2
XP_019778994.1	PREDICTED: EF-hand domain-containing protein D1 [Tursiops truncatus]	13.1356	2	4	2	1	236	26.6	6.58	4.14257	2	22.49	2
XP_019778997.1	PREDICTED: secreted phosphoprotein 24 [Tursiops truncatus]	11.9617	2	4	2	1	209	23.888	8.34	4.55172	2	74.49	2
XP_019779023.1	PREDICTED: proteasome subunit alpha type-3 [Tursiops truncatus]	3.92157	1	2	1	1	255	28.348	5.22	2.41531	1	0	1
XP_019779028.1	PREDICTED: leucine-rich repeat flightless-interacting protein 1 isoform X1 [Tursiops truncatus]	11.7512	4	12	4	1	868	94.413	4.69	10.8185	4	144.5	4
XP_019779029.1	PREDICTED: leucine-rich repeat flightless-interacting protein 1 isoform X2 [Tursiops truncatus]	11.9578	4	12	4	1	853	92.534	4.65	10.8185	4	144.5	4
XP_019779030.1	PREDICTED: leucine-rich repeat flightless-interacting protein 1 isoform X3 [Tursiops truncatus]	12.1718	4	12	4	1	838	91.405	4.64	10.8185	4	144.5	4
XP_019779031.1	PREDICTED: leucine-rich repeat flightless-interacting protein 1 isoform X4 [Tursiops truncatus]	12.201	4	12	4	1	836	90.775	4.65	10.8185	4	144.5	4
XP_019779032.1	PREDICTED: leucine-rich repeat flightless-interacting protein 1 isoform X5 [Tursiops truncatus]	12.3937	4	12	4	1	823	89.525	4.6	10.8185	4	144.5	4
XP_019779033.1	PREDICTED: leucine-rich repeat flightless-interacting protein 1 isoform X6 [Tursiops truncatus]	12.6551	4	12	4	1	806	87.766	4.6	10.8185	4	144.5	4
XP_019779036.1	PREDICTED: leucine-rich repeat flightless-interacting protein 1 isoform X9 [Tursiops truncatus]	11.8329	4	12	4	1	862	94.252	4.64	10.8185	4	144.5	4
XP_019779060.1	PREDICTED: calcium-binding protein 39 isoform X1 [Tursiops truncatus]	10.8504	4	8	4	1	341	39.874	6.89	8.79743	4	109.262	4
XP_019779063.1	PREDICTED: calcium-binding protein 39 isoform X2 [Tursiops truncatus]	11.5265	4	8	4	1	321	37.408	7.03	8.79743	4	109.262	4
XP_019779064.1	PREDICTED: phenylalanine--tRNA ligase beta subunit isoform X1 [Tursiops truncatus]	6.62139	4	8	4	1	589	66.328	7.11	9.02198	4	95.0047	4
XP_019779065.1	PREDICTED: phenylalanine--tRNA ligase beta subunit isoform X2 [Tursiops truncatus]	5.26316	3	6	3	1	532	59.97	8.27	6.51038	3	53.9286	3
XP_019779066.1	PREDICTED: phenylalanine--tRNA ligase beta subunit isoform X3 [Tursiops truncatus]	5.65657	3	6	3	1	495	55.596	8.09	6.51038	3	53.9286	3
XP_019779077.1	PREDICTED: WD repeat and FYVE domain-containing protein 1 isoform X1 [Tursiops truncatus]	5.85366	2	4	2	1	410	46.176	7.33	4.11416	2	78.71	2
XP_019779078.1	PREDICTED: WD repeat and FYVE domain-containing protein 1 isoform X2 [Tursiops truncatus]	5.38117	2	4	2	1	446	50.228	8.24	4.11416	2	78.71	2
XP_019779079.1	PREDICTED: 26S proteasome non-ATPase regulatory subunit 1 isoform X1 [Tursiops truncatus]	9.65373	6	12	6	1	953	105.761	5.39	17.1564	6	136.29	6
XP_019779080.1	PREDICTED: 26S proteasome non-ATPase regulatory subunit 1 isoform X2 [Tursiops truncatus]	7.97814	5	10	5	1	915	101.597	6.11	12.7358	5	116.12	5
XP_019779081.1	PREDICTED: 26S proteasome non-ATPase regulatory subunit 1 isoform X3 [Tursiops truncatus]	8.32313	4	8	4	1	817	90.502	5.87	11.6704	4	65.8867	4
XP_019779083.1	PREDICTED: NADH dehydrogenase [ubiquinone] 1 alpha subcomplex subunit 10, mitochondrial [Tursiops truncatus]	27.0423	7	18	7	1	355	40.468	7.97	27.5753	7	526.335	7
XP_019779087.1	PREDICTED: integrin-linked kinase-associated serine/threonine phosphatase 2C isoform X1 [Tursiops truncatus]	4.65686	1	2	1	1	408	45.02	6.98	2.15855	1	0	1
XP_019779090.1	PREDICTED: integrin-linked kinase-associated serine/threonine phosphatase 2C isoform X4 [Tursiops truncatus]	5.35211	1	2	1	1	355	38.984	7.81	2.15855	1	0	1
XP_019779091.1	PREDICTED: integrin-linked kinase-associated serine/threonine phosphatase 2C isoform X2 [Tursiops truncatus]	5.12129	1	2	1	1	371	41.086	7.84	2.15855	1	0	1
XP_019779092.1	PREDICTED: integrin-linked kinase-associated serine/threonine phosphatase 2C isoform X5 [Tursiops truncatus]	5.39773	1	2	1	1	352	38.588	6.65	2.15855	1	0	1
XP_019779093.1	PREDICTED: integrin-linked kinase-associated serine/threonine phosphatase 2C isoform X6 [Tursiops truncatus]	6.03175	1	2	1	1	315	34.654	7.64	2.15855	1	0	1
XP_019779094.1	PREDICTED: cullin-3 isoform X1 [Tursiops truncatus]	7.03125	4	7	4	1	768	88.902	8.48	7.17443	4	107.917	3
XP_019779095.1	PREDICTED: cullin-3 isoform X2 [Tursiops truncatus]	6.26781	3	5	3	1	702	81.07	8.51	5.3757	3	107.917	2
XP_019779096.1	PREDICTED: cullin-3 isoform X3 [Tursiops truncatus]	6.32184	3	5	3	1	696	80.441	7.96	5.3757	3	107.917	2
XP_019779097.1	PREDICTED: cullin-3 isoform X4 [Tursiops truncatus]	6.46109	3	5	3	1	681	78.739	7.99	5.3757	3	107.917	2
XP_019779098.1	PREDICTED: nucleolin isoform X2 [Tursiops truncatus]	18.3876	11	26	11	1	707	76.268	4.72	40.5661	11	572.051	11
XP_019779157.1	PREDICTED: arf-GAP domain and FG repeat-containing protein 1 isoform X1 [Tursiops truncatus]	2.56881	1	2	1	1	545	56.226	8.94	2.8297	1	35.41	1
XP_019779159.1	PREDICTED: arf-GAP domain and FG repeat-containing protein 1 isoform X2 [Tursiops truncatus]	2.57827	1	2	1	1	543	56.098	8.94	2.8297	1	35.41	1
XP_019779160.1	PREDICTED: arf-GAP domain and FG repeat-containing protein 1 isoform X3 [Tursiops truncatus]	2.6465	1	2	1	1	529	54.563	8.94	2.8297	1	35.41	1
XP_019779161.1	PREDICTED: arf-GAP domain and FG repeat-containing protein 1 isoform X4 [Tursiops truncatus]	2.65655	1	2	1	1	527	54.434	8.94	2.8297	1	35.41	1
XP_019779162.1	PREDICTED: arf-GAP domain and FG repeat-containing protein 1 isoform X5 [Tursiops truncatus]	2.77228	1	2	1	1	505	52.175	9.22	2.8297	1	35.41	1
XP_019779163.1	PREDICTED: arf-GAP domain and FG repeat-containing protein 1 isoform X6 [Tursiops truncatus]	2.81124	1	2	1	1	498	51.591	8.75	2.8297	1	35.41	1
XP_019779164.1	PREDICTED: arf-GAP domain and FG repeat-containing protein 1 isoform X7 [Tursiops truncatus]	2.86299	1	2	1	1	489	50.511	9.22	2.8297	1	35.41	1
XP_019779165.1	PREDICTED: arf-GAP domain and FG repeat-containing protein 1 isoform X8 [Tursiops truncatus]	3.22581	1	2	1	1	434	45.154	8.76	2.8297	1	35.41	1
XP_019779166.1	PREDICTED: arf-GAP domain and FG repeat-containing protein 1 isoform X9 [Tursiops truncatus]	2.54083	1	2	1	1	551	57.031	8.81	2.8297	1	35.41	1
XP_019779167.1	PREDICTED: COP9 signalosome complex subunit 7b isoform X1 [Tursiops truncatus]	10.9929	2	4	2	1	282	31.531	6.16	4.51332	2	56.75	2
XP_019779168.1	PREDICTED: COP9 signalosome complex subunit 7b isoform X2 [Tursiops truncatus]	9.0379	2	4	2	1	343	38.191	6.79	4.51332	2	56.75	2
XP_019779169.1	PREDICTED: COP9 signalosome complex subunit 7b isoform X3 [Tursiops truncatus]	13.0252	2	4	2	1	238	26.851	8.54	4.51332	2	56.75	2
XP_019779170.1	PREDICTED: COP9 signalosome complex subunit 7b isoform X4 [Tursiops truncatus]	13.0802	2	4	2	1	237	26.548	5.03	4.51332	2	56.75	2
XP_019779171.1	PREDICTED: COP9 signalosome complex subunit 7b isoform X5 [Tursiops truncatus]	11.7424	2	4	2	1	264	29.562	6.15	4.51332	2	56.75	2
XP_019779183.1	PREDICTED: UDP-glucuronosyltransferase 1-3 isoform X1 [Tursiops truncatus]	12.9456	6	16	3	1	533	60.456	8.24	20.7694	6	210.845	6
XP_019779184.1	PREDICTED: UDP-glucuronosyltransferase 1-3 isoform X2 [Tursiops truncatus]	10.7143	3	10	0	2	308	34.424	8.66	13.6791	3	154.18	3
XP_019779185.1	PREDICTED: UDP-glucuronosyltransferase 1-9 isoform X3 [Tursiops truncatus]	11.5789	3	10	0	2	285	32.018	8.82	13.6791	3	154.18	3
XP_019779186.1	PREDICTED: UDP-glucuronosyltransferase 1-7C isoform X4 [Tursiops truncatus]	12.3134	3	10	0	2	268	30.136	8.37	13.6791	3	154.18	3
XP_019779193.1	PREDICTED: collagen alpha-3(VI) chain isoform X1 [Tursiops truncatus]	22.694	52	117	52	1	3274	354.108	6.52	182.828	52	2044.28	52
XP_019779194.1	PREDICTED: collagen alpha-3(VI) chain isoform X2 [Tursiops truncatus]	24.2177	52	117	52	1	3068	331.712	7.11	182.828	52	2044.28	52
XP_019779195.1	PREDICTED: collagen alpha-3(VI) chain isoform X3 [Tursiops truncatus]	25.6017	51	115	51	1	2867	310.153	7.72	180.561	51	2029.39	51
XP_019779198.1	PREDICTED: COP9 signalosome complex subunit 8 isoform X2 [Tursiops truncatus]	7.25389	1	4	1	1	193	21.552	5.17	6.78462	1	110.83	1
XP_019779215.1	PREDICTED: 2-acylglycerol O-acyltransferase 1 isoform X1 [Tursiops truncatus]	3.58209	1	2	1	1	335	38.97	9.32	2.02748	1	56.67	1
XP_019779216.1	PREDICTED: 2-acylglycerol O-acyltransferase 1 isoform X2 [Tursiops truncatus]	3.8961	1	2	1	1	308	35.707	9.31	2.02748	1	56.67	1
XP_019779226.1	PREDICTED: uncharacterized protein LOC101324004 [Tursiops truncatus]	2.5	1	2	1	1	800	85.68	9.44	3.19472	1	0	1
XP_019779230.1	PREDICTED: 60S ribosomal protein L13 [Tursiops truncatus]	16.2162	2	4	2	1	111	12.812	12.13	4.2841	2	69.54	2
XP_019779231.1	PREDICTED: charged multivesicular body protein 1a [Tursiops truncatus]	9.90566	1	2	1	1	212	22.688	9.96	2.68366	1	0	1
XP_019779237.1	PREDICTED: kinectin isoform X1 [Tursiops truncatus]	8.84304	8	16	8	1	1357	156.494	5.74	16.9903	8	241.371	8
XP_019779246.1	PREDICTED: kinectin isoform X2 [Tursiops truncatus]	8.9955	8	16	8	1	1334	153.845	5.83	16.9903	8	241.371	8
XP_019779251.1	PREDICTED: kinectin isoform X3 [Tursiops truncatus]	7.66917	7	14	7	1	1330	153.498	5.74	13.0726	7	220.171	7
XP_019779260.1	PREDICTED: kinectin isoform X4 [Tursiops truncatus]	9.02935	8	16	8	1	1329	153.208	5.83	16.9903	8	241.371	8
XP_019779270.1	PREDICTED: kinectin isoform X5 [Tursiops truncatus]	9.03614	8	16	8	1	1328	153.119	5.73	16.9903	8	241.371	8
XP_019779276.1	PREDICTED: kinectin isoform X6 [Tursiops truncatus]	9.18836	8	16	8	1	1306	150.559	5.94	16.9903	8	241.371	8
XP_019779277.1	PREDICTED: tubulin beta chain [Tursiops truncatus]	46.9484	8	37	2	1	213	24.389	5	49.3379	8	523.353	8
XP_019779278.1	PREDICTED: tubulin beta-3 chain [Tursiops truncatus]	12.8289	3	14	1	1	304	34.565	4.92	20.7127	3	147.17	3
XP_019779282.1	PREDICTED: kinectin isoform X7 [Tursiops truncatus]	7.8341	7	14	7	1	1302	150.212	5.83	13.0726	7	220.171	7
XP_019779287.1	PREDICTED: kinectin isoform X8 [Tursiops truncatus]	7.84012	7	14	7	1	1301	150.123	5.73	13.0726	7	220.171	7
XP_019779296.1	PREDICTED: kinectin isoform X9 [Tursiops truncatus]	9.23077	8	16	8	1	1300	149.833	5.82	16.9903	8	241.371	8
XP_019779301.1	PREDICTED: kinectin isoform X10 [Tursiops truncatus]	7.85824	7	14	7	1	1298	149.693	5.71	13.0726	7	220.171	7
XP_019779303.1	PREDICTED: centrosomal protein of 295 kDa isoform X1 [Tursiops truncatus]	0.58072	1	1	1	1	2583	291.958	5.96	0	1
XP_019779305.1	PREDICTED: centrosomal protein of 295 kDa isoform X2 [Tursiops truncatus]	0.582524	1	1	1	1	2575	291.006	5.95	0	1
XP_019779306.1	PREDICTED: centrosomal protein of 295 kDa isoform X3 [Tursiops truncatus]	0.591483	1	1	1	1	2536	286.675	6.11	0	1
XP_019779307.1	PREDICTED: centrosomal protein of 295 kDa isoform X4 [Tursiops truncatus]	0.6	1	1	1	1	2500	282.484	6.1	0	1
XP_019779308.1	PREDICTED: centrosomal protein of 295 kDa isoform X5 [Tursiops truncatus]	0.610501	1	1	1	1	2457	277.919	5.71	0	1
XP_019779309.1	PREDICTED: centrosomal protein of 295 kDa isoform X6 [Tursiops truncatus]	0.615764	1	1	1	1	2436	274.261	5.67	0	1
XP_019779311.1	PREDICTED: centrosomal protein of 295 kDa isoform X7 [Tursiops truncatus]	0.639114	1	1	1	1	2347	264.052	5.57	0	1
XP_019779312.1	PREDICTED: centrosomal protein of 295 kDa isoform X8 [Tursiops truncatus]	0.712928	1	1	1	1	2104	238.964	5.83	0	1
XP_019779313.1	PREDICTED: ester hydrolase C11orf54 homolog isoform X1 [Tursiops truncatus]	9.2437	2	8	2	1	357	39.913	7.65	10.5515	2	140.76	2
XP_019779314.1	PREDICTED: ester hydrolase C11orf54 homolog isoform X2 [Tursiops truncatus]	17.1429	3	10	3	1	315	35.086	6.7	10.5515	2	181.44	3
XP_019779317.1	PREDICTED: cysteine and histidine-rich domain-containing protein 1 [Tursiops truncatus]	4.51807	1	4	1	1	332	37.357	7.75	3.3041	1	51.95	1
XP_019779318.1	PREDICTED: LOW QUALITY PROTEIN: heterogeneous nuclear ribonucleoprotein A1-like [Tursiops truncatus]	4.58716	1	2	1	1	327	34.087	7.52	3.32583	1	60.39	1
XP_019779348.1	PREDICTED: endonuclease domain-containing 1 protein [Tursiops truncatus]	7.6	2	6	2	1	500	54.8	5.3	9.56867	2	145.343	2
XP_019779376.1	PREDICTED: galectin-3 [Tursiops truncatus]	13.7405	3	8	3	1	262	27.256	7.53	13.2735	3	96.29	3
XP_019779382.1	PREDICTED: LOW QUALITY PROTEIN: calpain small subunit 1-like [Tursiops truncatus]	6.41026	1	2	1	1	156	17.738	5.33	2.93867	1	65.78	1
XP_019779384.1	PREDICTED: AP-2 complex subunit alpha-2-like, partial [Tursiops truncatus]	26.3736	3	7	3	1	182	20.016	8.68	8.12584	3	48.79	2
XP_019779388.1	PREDICTED: AP-2 complex subunit alpha-2 [Tursiops truncatus]	12.6506	2	4	2	1	332	36.242	5.31	5.75843	2	33.78	2
XP_019779389.1	PREDICTED: chitinase domain-containing protein 1 isoform X1 [Tursiops truncatus]	9.23077	1	2	1	1	260	29.761	7.68	0	1
XP_019779390.1	PREDICTED: chitinase domain-containing protein 1 isoform X2 [Tursiops truncatus]	10.6195	1	2	1	1	226	25.888	8.59	0	1
XP_019779399.1	PREDICTED: MAPK-interacting and spindle-stabilizing protein-like [Tursiops truncatus]	6.93878	1	1	1	1	245	24.247	5.62			35.12	1
XP_019779406.1	PREDICTED: glia maturation factor beta [Tursiops truncatus]	27.4648	2	3	2	1	142	16.702	5.29	6.91771	1	85.97	2
XP_019779418.1	PREDICTED: fermitin family homolog 2 [Tursiops truncatus]	21.9118	10	25	10	1	680	77.81	6.7	39.9255	10	331.784	10
XP_019779429.1	PREDICTED: 26S protease regulatory subunit 10B isoform X2 [Tursiops truncatus]	11.9681	2	4	2	1	376	42.78	8.25	5.96185	2	61.64	2
XP_019779430.1	PREDICTED: ERO1-like protein alpha isoform X1 [Tursiops truncatus]	2.99145	1	2	1	1	468	54.177	5.96	3.09832	1	51.18	1
XP_019779432.1	PREDICTED: ERO1-like protein alpha isoform X2 [Tursiops truncatus]	3.01724	1	2	1	1	464	53.776	5.96	3.09832	1	51.18	1
XP_019779436.1	PREDICTED: nidogen-2 isoform X1 [Tursiops truncatus]	7.29927	7	14	6	1	1370	149.929	5.97	20.8321	7	195.25	7
XP_019779437.1	PREDICTED: nidogen-2 isoform X2 [Tursiops truncatus]	7.35835	7	14	6	1	1359	148.919	5.95	20.8321	7	195.25	7
XP_019779454.1	PREDICTED: thioredoxin-related transmembrane protein 1 isoform X2 [Tursiops truncatus]	8.57143	1	2	1	1	245	27.978	5.03	3.62052	1	99.69	1
XP_019779455.1	PREDICTED: glycogen phosphorylase, liver form isoform X1 [Tursiops truncatus]	10.3488	7	14	6	1	860	98.186	7.44	18.8882	7	213.21	7
XP_019779456.1	PREDICTED: glycogen phosphorylase, liver form isoform X2 [Tursiops truncatus]	10.4215	7	14	6	1	854	97.62	7.44	18.8882	7	213.21	7
XP_019779457.1	PREDICTED: glycogen phosphorylase, liver form isoform X3 [Tursiops truncatus]	11.2374	7	14	6	1	792	90.143	6.67	18.8882	7	213.21	7
XP_019779490.1	PREDICTED: L-2-hydroxyglutarate dehydrogenase, mitochondrial, partial [Tursiops truncatus]	13.4293	4	8	4	1	417	46.166	8.32	12.4948	4	105.417	3
XP_019779493.1	PREDICTED: ADP-ribosylation factor 6 [Tursiops truncatus]	24	3	12	3	1	175	20.069	8.95	15.7134	3	154.57	3
XP_019779526.1	PREDICTED: peptidyl-prolyl cis-trans isomerase FKBP3 [Tursiops truncatus]	10.2679	2	4	2	1	224	25.175	9.28	5.96117	2	37.25	2
XP_019779560.1	PREDICTED: protein transport protein Sec23A [Tursiops truncatus]	1.43791	1	2	1	1	765	86.129	7.08	1.96472	1	0	1
XP_019779569.1	PREDICTED: mitochondrial 2-oxodicarboxylate carrier isoform X1 [Tursiops truncatus]	12.2677	3	6	3	1	269	30.18	9.74	6.4771	3	73.38	3
XP_019779570.1	PREDICTED: mitochondrial 2-oxodicarboxylate carrier isoform X2 [Tursiops truncatus]	11.0738	3	6	3	1	298	33.035	9.61	6.4771	3	73.38	3
XP_019779586.1	PREDICTED: proteasome subunit alpha type-6 isoform X1 [Tursiops truncatus]	18.4739	4	11	4	1	249	27.752	5.53	10.0925	4	111.09	4
XP_019779588.1	PREDICTED: proteasome subunit alpha type-6 isoform X3 [Tursiops truncatus]	12.5749	2	4	2	1	167	18.803	5.24	4.51029	2	64.16	2
XP_019779603.1	PREDICTED: cofilin-2 [Tursiops truncatus]	19.2771	2	10	2	1	166	18.725	7.88	12.5839	1	110.68	2
XP_019779604.1	PREDICTED: sorting nexin-6 [Tursiops truncatus]	13.5279	4	8	4	1	377	43.258	6.15	11.2992	4	193.69	4
XP_019779655.1	PREDICTED: sec1 family domain-containing protein 1 isoform X1 [Tursiops truncatus]	5.21472	2	4	2	1	652	73.475	6.51	6.73168	2	82.78	2
XP_019779672.1	PREDICTED: epimerase family protein SDR39U1, partial [Tursiops truncatus]	8.78049	1	2	1	1	205	21.633	7.69	2.64174	1	32.98	1
XP_019779689.1	PREDICTED: GMP reductase 2 isoform X1 [Tursiops truncatus]	7.18391	2	6	2	1	348	37.951	7.46	10.1808	2	73.9733	2
XP_019779690.1	PREDICTED: GMP reductase 2 isoform X2 [Tursiops truncatus]	7.33138	2	6	2	1	341	37.198	7.46	10.1808	2	73.9733	2
XP_019779691.1	PREDICTED: GMP reductase 2 isoform X3 [Tursiops truncatus]	7.93651	2	6	2	1	315	34.014	7.44	10.1808	2	73.9733	2
XP_019779700.1	PREDICTED: charged multivesicular body protein 4a isoform X1 [Tursiops truncatus]	8.55856	1	1	1	1	222	25.082	4.73	0	1
XP_019779701.1	PREDICTED: charged multivesicular body protein 4a isoform X2 [Tursiops truncatus]	9.31373	1	1	1	1	204	22.999	4.83	0	1
XP_019779703.1	PREDICTED: NEDD8 isoform X1 [Tursiops truncatus]	14.2857	1	2	1	1	98	10.638	9.35	2.87198	1	61.78	1
XP_019779718.1	PREDICTED: dehydrogenase/reductase SDR family member 4-like isoform X1 [Tursiops truncatus]	22.5806	6	12	6	1	279	29.694	9.09	14.3801	6	233.533	6
XP_019779719.1	PREDICTED: dehydrogenase/reductase SDR family member 4-like isoform X2 [Tursiops truncatus]	19.9203	5	10	5	1	251	26.933	10.27	12.0135	5	193.37	5
XP_019779720.1	PREDICTED: dehydrogenase/reductase SDR family member 4-like isoform X3 [Tursiops truncatus]	8.54701	2	4	2	1	234	24.954	8.46	3.95728	2	94.75	2
XP_019779732.1	PREDICTED: cytoplasmic dynein 1 heavy chain 1-like [Tursiops truncatus]	7.59241	5	11	5	1	1001	113.589	6.1	18.1365	5	223.24	4
XP_019779737.1	PREDICTED: adenosylhomocysteinase 3 isoform X1 [Tursiops truncatus]	6.48298	4	8	3	1	617	67.379	7.34	10.8015	4	145.239	4
XP_019779742.1	PREDICTED: cytochrome c-like [Tursiops truncatus]	5.9322	1	2	1	1	118	13.284	9.7	1.64294	1	21.79	1
XP_019779744.1	PREDICTED: adenosylhomocysteinase 3 isoform X2 [Tursiops truncatus]	6.49351	4	8	3	1	616	67.251	7.34	10.8015	4	145.239	4
XP_019779748.1	PREDICTED: legumain [Tursiops truncatus]	13.8824	4	11	4	1	425	48.095	7.08	15.3786	4	214.299	4
XP_019779751.1	PREDICTED: adenosylhomocysteinase 3 isoform X3 [Tursiops truncatus]	6.54664	4	8	3	1	611	66.746	7.36	10.8015	4	145.239	4
XP_019779756.1	PREDICTED: adenosylhomocysteinase 3 isoform X4 [Tursiops truncatus]	6.55738	4	8	3	1	610	66.617	7.36	10.8015	4	145.239	4
XP_019779761.1	PREDICTED: adenosylhomocysteinase 3 isoform X5 [Tursiops truncatus]	5.42636	3	6	2	1	516	56	7.02	7.13477	3	136.284	3
XP_019779769.1	PREDICTED: LOW QUALITY PROTEIN: papilin, partial [Tursiops truncatus]	6.86813	3	6	3	1	728	79.433	8.47	11.621	3	163.207	3
XP_019779779.1	PREDICTED: alpha-actinin-1 [Tursiops truncatus]	22.5806	10	33	6	1	527	60.426	5.71	27.0829	10	396.301	10
XP_019779783.1	PREDICTED: pleckstrin homology domain-containing family G member 3, partial [Tursiops truncatus]	2.73973	1	2	1	1	584	62.643	7.81	1.83786	1	20.3	1
XP_019779815.1	PREDICTED: copine-6 [Tursiops truncatus]	3.02013	1	2	1	1	298	32.539	7.23	2.22472	1	21.58	1
XP_019779826.1	PREDICTED: chromogranin-A [Tursiops truncatus]	16.309	2	6	2	1	233	25.455	4.6	9.39168	2	61.7867	2
XP_019779835.1	PREDICTED: V-type proton ATPase subunit F [Tursiops truncatus]	39.4958	3	6	3	1	119	13.39	5.82	8.09231	3	121.573	3
XP_019779849.1	PREDICTED: reticulon-1 isoform X1 [Tursiops truncatus]	1.80412	1	1	1	1	776	83.695	4.7	0	1
XP_019779850.1	PREDICTED: reticulon-1 isoform X2 [Tursiops truncatus]	1.80412	1	1	1	1	776	83.752	4.73	0	1
XP_019779851.1	PREDICTED: reticulon-1 isoform X3 [Tursiops truncatus]	6.73077	1	1	1	1	208	23.618	8.91	0	1
XP_019779880.1	PREDICTED: calumenin isoform X1 [Tursiops truncatus]	4.70588	1	2	1	1	340	39.837	4.67	2.53747	1	60.42	1
XP_019779882.1	PREDICTED: alpha-aminoadipic semialdehyde dehydrogenase isoform X1 [Tursiops truncatus]	59.1837	20	79	20	1	539	58.72	8.27	142.068	20	1366.1	20
XP_019779883.1	PREDICTED: alpha-aminoadipic semialdehyde dehydrogenase isoform X2 [Tursiops truncatus]	57.1744	15	63	15	1	453	49.509	8.4	113.688	15	1068.78	15
XP_019779884.1	PREDICTED: lamin-B1 isoform X1 [Tursiops truncatus]	17.4061	6	15	6	1	586	66.503	5.11	22.0367	6	292.037	6
XP_019779885.1	PREDICTED: lamin-B1 isoform X2 [Tursiops truncatus]	12.4138	5	10	5	1	580	65.996	5.06	13.4249	5	225.49	5
XP_019779886.1	PREDICTED: lamin-B1 isoform X3 [Tursiops truncatus]	14.4869	5	10	5	1	497	56.725	5.35	13.4249	5	225.49	5
XP_019779887.1	PREDICTED: calumenin isoform X2 [Tursiops truncatus]	4.70588	1	2	1	1	340	39.815	4.61	2.53747	1	60.42	1
XP_019779896.1	PREDICTED: calumenin isoform X3 [Tursiops truncatus]	5.07937	1	2	1	1	315	37.024	4.64	2.53747	1	60.42	1
XP_019779904.1	PREDICTED: calumenin isoform X4 [Tursiops truncatus]	5.07937	1	2	1	1	315	37.001	4.59	2.53747	1	60.42	1
XP_019779905.1	PREDICTED: fibrillin-2 [Tursiops truncatus]	0.240385	1	2	1	1	2912	314.278	4.84	0	1	26.29	1
XP_019779911.1	PREDICTED: isochorismatase domain-containing protein 1 isoform X1 [Tursiops truncatus]	12.1622	3	5	3	1	296	32.085	7.39	5.92575	3	79.86	2
XP_019779912.1	PREDICTED: isochorismatase domain-containing protein 1 isoform X2 [Tursiops truncatus]	12.8114	3	5	3	1	281	30.336	6.68	5.92575	3	79.86	2
XP_019779913.1	PREDICTED: isochorismatase domain-containing protein 1 isoform X3 [Tursiops truncatus]	10.5839	2	3	2	1	274	30.06	7.94	5.92575	2	79.86	1
XP_019779914.1	PREDICTED: isochorismatase domain-containing protein 1 isoform X4 [Tursiops truncatus]	3.07018	1	2	1	1	228	24.892	7.78	0	1	0	1
XP_019779978.1	PREDICTED: heat shock 70 kDa protein 4 isoform X1 [Tursiops truncatus]	13.9286	8	16	8	1	840	94.353	5.21	25.1949	8	396.925	8
XP_019779979.1	PREDICTED: heat shock 70 kDa protein 4 isoform X2 [Tursiops truncatus]	11.0204	5	10	5	1	735	83.144	5.05	17.5719	5	308.62	5
XP_019779980.1	PREDICTED: heat shock 70 kDa protein 4 isoform X3 [Tursiops truncatus]	11.8421	5	10	5	1	684	77.357	5.05	17.5719	5	308.62	5
XP_019779984.1	PREDICTED: voltage-dependent anion-selective channel protein 1 [Tursiops truncatus]	65.7244	13	63	12	1	283	30.703	8.28	93.4117	13	1236.14	13
XP_019779994.1	PREDICTED: GTP-binding protein SAR1b [Tursiops truncatus]	5.55556	1	2	1	1	198	22.367	6.11	1.9882	1	0	1
XP_019780013.1	PREDICTED: pterin-4-alpha-carbinolamine dehydratase 2 isoform X1 [Tursiops truncatus]	6.15385	1	2	1	1	130	14.568	9.58	2.4386	1	50.29	1
XP_019780015.1	PREDICTED: core histone macro-H2A.1 isoform X1 [Tursiops truncatus]	38.4921	5	13	5	1	252	27.166	10.49	23.853	5	178.955	5
XP_019780016.1	PREDICTED: core histone macro-H2A.1 isoform X2 [Tursiops truncatus]	43.4978	5	13	5	1	223	24.122	10.9	23.853	5	178.955	5
XP_019780028.1	PREDICTED: LOW QUALITY PROTEIN: transforming growth factor-beta-induced protein ig-h3 [Tursiops truncatus]	25.5474	9	22	9	1	685	74.077	7.39	48.4687	9	512.54	9
XP_019780055.1	PREDICTED: catenin alpha-1 isoform X1 [Tursiops truncatus]	22.8729	12	29	12	1	905	100.013	6.29	40.622	11	493.522	12
XP_019780056.1	PREDICTED: catenin alpha-1 isoform X2 [Tursiops truncatus]	19.9501	9	22	9	1	802	88.626	5.86	28.7249	9	329.531	9
XP_019780058.1	PREDICTED: eukaryotic peptide chain release factor subunit 1 isoform X1 [Tursiops truncatus]	1.60183	1	2	1	1	437	49	5.71	1.64792	1	32.19	1
XP_019780059.1	PREDICTED: eukaryotic peptide chain release factor subunit 1 isoform X2 [Tursiops truncatus]	1.81818	1	2	1	1	385	43.044	6.58	1.64792	1	32.19	1
XP_019780060.1	PREDICTED: matrin-3 isoform X1 [Tursiops truncatus]	17.9487	8	18	8	1	897	100.055	6.04	27.4946	8	194.32	7
XP_019780065.1	PREDICTED: matrin-3 isoform X2 [Tursiops truncatus]	18.9635	8	18	8	1	849	94.714	6.25	27.4946	8	194.32	7
XP_019780066.1	PREDICTED: matrin-3 isoform X3 [Tursiops truncatus]	15.4028	6	14	6	1	844	93.824	5.59	20.2991	6	154.03	5
XP_019780068.1	PREDICTED: matrin-3 isoform X4 [Tursiops truncatus]	25.8317	6	15	6	1	511	56.88	5.86	24.0697	6	194.32	6
XP_019780070.1	PREDICTED: solute carrier family 23 member 1 [Tursiops truncatus]	6.82493	1	4	1	1	337	35.847	5.64	8.55975	1	80.47	1
XP_019780071.1	PREDICTED: spermatogenesis-associated protein 24 isoform X1 [Tursiops truncatus]	3.7234	1	2	1	1	188	20.914	9.32	0	1	30.47	1
XP_019780072.1	PREDICTED: spermatogenesis-associated protein 24 isoform X2 [Tursiops truncatus]	4.29448	1	2	1	1	163	18.452	5.33	0	1	30.47	1
XP_019780083.1	PREDICTED: ubiquitin-conjugating enzyme E2 D2 isoform X1 [Tursiops truncatus]	35.8108	3	8	3	1	148	17.031	5.86	9.51856	3	64.24	2
XP_019780084.1	PREDICTED: ubiquitin-conjugating enzyme E2 D2 isoform X2 [Tursiops truncatus]	36.0544	3	8	3	1	147	16.724	7.83	9.51856	3	64.24	2
XP_019780087.1	PREDICTED: transcriptional activator protein Pur-alpha [Tursiops truncatus]	44.1358	6	15	5	1	324	35.003	6.44	24.6996	6	165.973	5
XP_019780119.1	PREDICTED: probable histidine--tRNA ligase, mitochondrial isoform X2 [Tursiops truncatus]	2.09524	1	2	1	1	525	58.913	7.59	2.48997	1	27.51	1
XP_019780120.1	PREDICTED: probable histidine--tRNA ligase, mitochondrial isoform X3 [Tursiops truncatus]	2.12355	1	2	1	1	518	58.223	7.85	2.48997	1	27.51	1
XP_019780121.1	PREDICTED: probable histidine--tRNA ligase, mitochondrial isoform X4 [Tursiops truncatus]	2.15686	1	2	1	1	510	57.354	8.15	2.48997	1	27.51	1
XP_019780122.1	PREDICTED: histidine--tRNA ligase, cytoplasmic [Tursiops truncatus]	7.26916	2	4	2	1	509	57.192	6.24	5.81492	2	54.68	2
XP_019780170.1	PREDICTED: glucosamine-6-phosphate isomerase 1 isoform X1 [Tursiops truncatus]	37.6623	7	16	6	1	308	34.865	7.11	25.9178	7	195.32	7
XP_019780172.1	PREDICTED: glucosamine-6-phosphate isomerase 1 isoform X2 [Tursiops truncatus]	40.1384	7	16	6	1	289	32.607	7.11	25.9178	7	195.32	7
XP_019780173.1	PREDICTED: NEDD4 family-interacting protein 1 isoform X1 [Tursiops truncatus]	14.218	2	3	2	1	211	23.82	4.54	2.56644	1	92.07	2
XP_019780174.1	PREDICTED: NEDD4 family-interacting protein 1 isoform X2 [Tursiops truncatus]	13.5747	2	3	2	1	221	24.937	4.68	2.56644	1	92.07	2
XP_019780199.1	PREDICTED: leucine--tRNA ligase, cytoplasmic [Tursiops truncatus]	2.80612	2	4	2	1	1176	134.908	7.12	5.95841	2	105.05	2
XP_019780212.1	PREDICTED: serine/threonine-protein phosphatase 2A 55 kDa regulatory subunit B beta isoform [Tursiops truncatus]	2.56881	1	4	1	1	545	62.03	6.9	2.9089	1	69.64	1
XP_019780214.1	PREDICTED: dihydropyrimidinase-related protein 3 isoform X1 [Tursiops truncatus]	28.9474	13	32	10	1	684	73.811	6.46	53.1498	13	442.429	13
XP_019780215.1	PREDICTED: dihydropyrimidinase-related protein 3 isoform X2 [Tursiops truncatus]	31.4035	12	30	9	1	570	61.952	6.49	48.4035	12	422.805	12
XP_019780268.1	PREDICTED: alpha-aminoadipic semialdehyde synthase, mitochondrial [Tursiops truncatus]	46.9189	28	77	28	1	925	102.431	6.7	143.458	28	1518.89	27
XP_019780318.1	PREDICTED: glutathione peroxidase 3 [Tursiops truncatus]	21.7391	1	4	1	1	138	15.242	8.25	0	1	0	1
XP_019780320.1	PREDICTED: proton-coupled amino acid transporter 2 isoform X1 [Tursiops truncatus]	6.20155	2	4	2	1	516	56.896	8.72	7.15213	2	72.12	2
XP_019780321.1	PREDICTED: proton-coupled amino acid transporter 2 isoform X2 [Tursiops truncatus]	8.06142	3	6	3	1	521	57.357	8.28	9.08589	3	91.19	3
XP_019780322.1	PREDICTED: ganglioside GM2 activator [Tursiops truncatus]	30.102	5	27	5	1	196	21.425	5.55	44.4456	5	422.953	5
XP_019780329.1	PREDICTED: copper transport protein ATOX1 [Tursiops truncatus]	51.1628	3	6	3	1	86	9.447	6.51	10.9181	3	83.0867	3
XP_019780334.1	PREDICTED: protein FAM114A2 isoform X1 [Tursiops truncatus]	2.93542	1	2	1	1	511	56.099	4.7	3.21359	1	80.21	1
XP_019780335.1	PREDICTED: protein FAM114A2 isoform X2 [Tursiops truncatus]	8.38323	2	3	2	1	501	54.941	4.7	3.21359	1	80.21	2
XP_019780390.1	PREDICTED: clathrin interactor 1 isoform X1 [Tursiops truncatus]	11.9751	6	12	6	1	643	70.241	6.58	13.7752	6	143.663	6
XP_019780391.1	PREDICTED: clathrin interactor 1 isoform X2 [Tursiops truncatus]	12.32	6	12	6	1	625	68.207	6.42	13.7752	6	143.663	6
XP_019780392.1	PREDICTED: clathrin interactor 1 isoform X3 [Tursiops truncatus]	10.08	5	10	5	1	625	68.114	6.42	11.6979	5	126.51	5
XP_019780393.1	PREDICTED: clathrin interactor 1 isoform X4 [Tursiops truncatus]	12.4595	6	12	6	1	618	67.895	6.98	13.7752	6	143.663	6
XP_019780403.1	PREDICTED: septin-8 [Tursiops truncatus]	10.4167	1	2	1	1	192	21.841	6.42	4.17653	1	31.24	1
XP_019780413.1	PREDICTED: stress-70 protein, mitochondrial [Tursiops truncatus]	41.1538	15	48	14	1	520	55.818	7.8	73.3273	15	813.284	15
XP_019780425.1	PREDICTED: protein diaphanous homolog 1 [Tursiops truncatus]	3.90476	3	9	3	1	1050	120.066	5.76	9.39709	3	54.2316	3
XP_019780434.1	PREDICTED: calcium/calmodulin-dependent protein kinase type II subunit alpha [Tursiops truncatus]	4.05983	1	2	1	1	468	52.687	7.08	2.74597	1	22.22	1
XP_019780439.1	PREDICTED: dynactin subunit 4 [Tursiops truncatus]	6.75676	2	4	2	1	444	50.689	8.25	5.12443	2	79.87	2
XP_019780440.1	PREDICTED: annexin A6 [Tursiops truncatus]	34.9829	15	38	14	1	586	66.095	6.14	60.3194	15	614.841	15
XP_019780444.1	PREDICTED: cytoplasmic FMR1-interacting protein 2 [Tursiops truncatus]	3.4585	3	6	3	1	1012	117.432	7.25	6.36377	3	58.01	3
XP_019780458.1	PREDICTED: BTB/POZ domain-containing protein KCTD16 [Tursiops truncatus]	3.03738	2	3	2	1	428	49.12	8.09	1.62355	2	16.49	1
XP_019780494.1	PREDICTED: calcium-binding and coiled-coil domain-containing protein 2 isoform X1 [Tursiops truncatus]	2.90179	1	2	1	1	448	52.141	5.05	2.64366	1	39.12	1
XP_019780495.1	PREDICTED: calcium-binding and coiled-coil domain-containing protein 2 isoform X2 [Tursiops truncatus]	3.125	1	2	1	1	416	48.393	5.01	2.64366	1	39.12	1
XP_019780522.1	PREDICTED: secernin-2 isoform X1 [Tursiops truncatus]	11.7914	4	8	4	1	441	48.655	6.07	12.0538	4	153.593	4
XP_019780525.1	PREDICTED: importin subunit beta-1 [Tursiops truncatus]	16.895	9	26	9	1	876	97.195	4.78	48.4921	9	542.588	9
XP_019780526.1	PREDICTED: puromycin-sensitive aminopeptidase isoform X1 [Tursiops truncatus]	25.5172	16	34	16	1	870	98.099	5.6	50.9687	16	467.33	16
XP_019780527.1	PREDICTED: puromycin-sensitive aminopeptidase isoform X2 [Tursiops truncatus]	23.7636	14	28	14	1	829	93.447	5.49	42.253	14	394.962	14
XP_019780528.1	PREDICTED: puromycin-sensitive aminopeptidase isoform X3 [Tursiops truncatus]	26.9091	16	34	16	1	825	92.844	5.4	50.9687	16	467.33	16
XP_019780536.1	PREDICTED: proteasome subunit beta type-3 [Tursiops truncatus]	16.5992	3	6	3	1	247	27.661	9.17	9.49222	3	133.129	3
XP_019780541.1	PREDICTED: F-actin-capping protein subunit alpha-2 isoform X1 [Tursiops truncatus]	33.9161	6	11	5	1	286	32.945	5.85	21.4718	6	229.285	5
XP_019780548.1	PREDICTED: F-actin-capping protein subunit alpha-2 isoform X2 [Tursiops truncatus]	30.916	5	9	4	1	262	30.217	6.1	18.357	5	172.996	4
XP_019780584.1	PREDICTED: caveolin-1 [Tursiops truncatus]	14.2857	1	2	1	1	147	17.134	5.47	3.71014	1	26.35	1
XP_019780599.1	PREDICTED: neurocalcin-delta [Tursiops truncatus]	10.8808	2	4	2	1	193	22.24	5.5	4.14649	2	57.89	2
XP_019780606.1	PREDICTED: 14-3-3 protein zeta/delta isoform X1 [Tursiops truncatus]	51.2	9	28	7	1	250	28.321	4.81	44.5409	9	559.576	9
XP_019780607.1	PREDICTED: 14-3-3 protein zeta/delta isoform X2 [Tursiops truncatus]	55.9184	10	29	8	1	245	27.728	4.79	44.5409	9	564.859	10
XP_019780609.1	PREDICTED: polyadenylate-binding protein 1 isoform X2 [Tursiops truncatus]	10.5845	5	10	4	1	633	70.294	9.47	15.1977	5	134.78	5
XP_019780630.1	PREDICTED: cytochrome c oxidase subunit 6C [Tursiops truncatus]	9.33333	1	2	1	1	75	8.524	10.14	1.80028	1	31.63	1
XP_019780647.1	PREDICTED: protein LYRIC isoform X1 [Tursiops truncatus]	1.79739	1	2	1	1	612	66.862	9.28	1.74295	1	25.53	1
XP_019780648.1	PREDICTED: protein LYRIC isoform X2 [Tursiops truncatus]	1.89003	1	2	1	1	582	63.793	9.32	1.74295	1	25.53	1
XP_019780650.1	PREDICTED: protein LYRIC isoform X4 [Tursiops truncatus]	2.00364	1	2	1	1	549	60.094	9.48	1.74295	1	25.53	1
XP_019780665.1	PREDICTED: cytochrome b-c1 complex subunit 7 isoform X1 [Tursiops truncatus]	38.843	5	12	5	1	121	14.642	8.24	19.9398	5	132.447	5
XP_019780666.1	PREDICTED: cytochrome b-c1 complex subunit 7 isoform X2 [Tursiops truncatus]	42.3423	5	12	5	1	111	13.471	9.06	19.9398	5	132.447	5
XP_019780696.1	PREDICTED: pyruvate dehyrogenase phosphatase catalytic subunit 1 isoform X1 [Tursiops truncatus]	3.83234	2	4	2	1	835	91.683	8.98	2.48702	2	136.62	2
XP_019780697.1	PREDICTED: pyruvate dehyrogenase phosphatase catalytic subunit 1 isoform X2 [Tursiops truncatus]	4.05577	2	4	2	1	789	87.012	8.84	2.48702	2	136.62	2
XP_019780698.1	PREDICTED: pyruvate dehyrogenase phosphatase catalytic subunit 1 isoform X3 [Tursiops truncatus]	5.68384	2	4	2	1	563	63.811	6.83	2.48702	2	136.62	2
XP_019780716.1	PREDICTED: 2,4-dienoyl-CoA reductase, mitochondrial isoform X1 [Tursiops truncatus]	5.8309	2	4	2	1	343	37.327	9.45	2.30335	2	29.81	2
XP_019780717.1	PREDICTED: 2,4-dienoyl-CoA reductase, mitochondrial isoform X2 [Tursiops truncatus]	6.07903	2	4	2	1	329	35.576	9.5	2.30335	2	29.81	2
XP_019780718.1	PREDICTED: 2,4-dienoyl-CoA reductase, mitochondrial isoform X3 [Tursiops truncatus]	6.07903	2	4	2	1	329	35.739	9	2.30335	2	29.81	2
XP_019780751.1	PREDICTED: endoribonuclease LACTB2 [Tursiops truncatus]	10.4167	2	4	2	1	288	32.78	6.76	7.91254	2	105.4	2
XP_019780786.1	PREDICTED: COP9 signalosome complex subunit 5 isoform X2 [Tursiops truncatus]	14.0741	2	3	2	1	270	30.184	5.85	0	2	0	1
XP_019780808.1	PREDICTED: hydroxyacid-oxoacid transhydrogenase, mitochondrial isoform X1 [Tursiops truncatus]	4.13669	1	4	1	1	556	60.3	8.95	1.90524	1	32.54	1
XP_019780809.1	PREDICTED: hydroxyacid-oxoacid transhydrogenase, mitochondrial isoform X3 [Tursiops truncatus]	4.53649	1	4	1	1	507	54.413	8.38	1.90524	1	32.54	1
XP_019780810.1	PREDICTED: hydroxyacid-oxoacid transhydrogenase, mitochondrial isoform X4 [Tursiops truncatus]	5.48926	1	4	1	1	419	45.255	7.09	1.90524	1	32.54	1
XP_019780833.1	PREDICTED: gamma-glutamyl hydrolase isoform X2 [Tursiops truncatus]	28.6765	5	18	5	1	272	30.171	7.87	25.7091	5	241.112	5
XP_019780834.1	PREDICTED: aspartyl/asparaginyl beta-hydroxylase isoform X1 [Tursiops truncatus]	9.25684	4	9	4	1	767	86.146	5.24	15.3018	4	172.47	3
XP_019780835.1	PREDICTED: aspartyl/asparaginyl beta-hydroxylase isoform X2 [Tursiops truncatus]	9.42895	4	9	4	1	753	84.738	5.14	15.3018	4	172.47	3
XP_019780836.1	PREDICTED: aspartyl/asparaginyl beta-hydroxylase isoform X3 [Tursiops truncatus]	9.84743	4	9	4	1	721	80.619	5.08	15.3018	4	172.47	3
XP_019780837.1	PREDICTED: chromodomain-helicase-DNA-binding protein 7 isoform X1 [Tursiops truncatus]	1.11842	1	1	1	1	3040	336.293	6.49			0	1
XP_019780838.1	PREDICTED: chromodomain-helicase-DNA-binding protein 7 isoform X2 [Tursiops truncatus]	1.11879	1	1	1	1	3039	336.222	6.49			0	1
XP_019780839.1	PREDICTED: chromodomain-helicase-DNA-binding protein 7 isoform X3 [Tursiops truncatus]	1.12807	1	1	1	1	3014	333.726	6.35			0	1
XP_019780843.1	PREDICTED: ras-related protein Rab-2A [Tursiops truncatus]	45.7547	7	18	7	1	212	23.504	6.54	23.2348	6	303.135	7
XP_019780867.1	PREDICTED: epidermal retinol dehydrogenase 2 isoform X1 [Tursiops truncatus]	5.82524	1	2	1	1	309	33.923	7.53	4.00313	1	88.92	1
XP_019780868.1	PREDICTED: epidermal retinol dehydrogenase 2 isoform X2 [Tursiops truncatus]	6.74157	1	2	1	1	267	28.348	8.44	4.00313	1	88.92	1
XP_019780881.1	PREDICTED: tyrosine-protein kinase Lyn isoform X1 [Tursiops truncatus]	1.5625	1	2	1	1	512	58.673	7.62	1.91235	1	36.35	1
XP_019780882.1	PREDICTED: tyrosine-protein kinase Lyn isoform X2 [Tursiops truncatus]	1.62933	1	2	1	1	491	56.147	6.87	1.91235	1	36.35	1
XP_019780883.1	PREDICTED: tyrosine-protein kinase Lyn isoform X3 [Tursiops truncatus]	1.89125	1	2	1	1	423	48.526	7.36	1.91235	1	36.35	1
XP_019780896.1	PREDICTED: acyl-protein thioesterase 1 isoform X1 [Tursiops truncatus]	9.13043	2	4	2	1	230	24.682	6.86	2.49962	2	58.45	2
XP_019780897.1	PREDICTED: acyl-protein thioesterase 1 isoform X2 [Tursiops truncatus]	12.2093	2	4	2	1	172	18.65	5.48	2.49962	2	58.45	2
XP_019780898.1	PREDICTED: V-type proton ATPase subunit H isoform X1 [Tursiops truncatus]	14.375	4	8	4	1	480	55.485	6.76	13.3244	4	124.61	4
XP_019780900.1	PREDICTED: V-type proton ATPase subunit H isoform X2 [Tursiops truncatus]	17.1216	4	8	4	1	403	46.816	6.76	13.3244	4	124.61	4
XP_019780944.1	PREDICTED: LOW QUALITY PROTEIN: serine/threonine-protein phosphatase PP1-gamma catalytic subunit B [Tursiops truncatus]	2.43243	1	2	1	1	370	42.861	6.95	1.75927	1	26.7	1
XP_019780963.1	PREDICTED: transcription elongation factor B polypeptide 1, partial [Tursiops truncatus]	15.3846	1	2	1	1	78	8.625	5.08	3.54556	1	38.83	1
XP_019781004.1	PREDICTED: filamin-A-like, partial [Tursiops truncatus]	34.0246	30	73	27	1	1543	162.948	6.49	122.406	30	1267.75	29
XP_019781010.1	PREDICTED: 2-amino-3-carboxymuconate-6-semialdehyde decarboxylase isoform X1 [Tursiops truncatus]	35.7576	7	14	7	1	330	37.268	5.97	22.5969	7	173.499	7
XP_019781011.1	PREDICTED: 2-amino-3-carboxymuconate-6-semialdehyde decarboxylase isoform X2 [Tursiops truncatus]	38.9706	6	12	6	1	272	30.548	5.53	20.2024	6	170.823	6
XP_019781067.1	PREDICTED: aspartate--tRNA ligase, cytoplasmic isoform X2 [Tursiops truncatus]	14.5299	6	12	6	1	468	53.381	6.48	14.5398	6	86.7337	6
XP_019781068.1	PREDICTED: histamine N-methyltransferase isoform X2 [Tursiops truncatus]	9.375	2	3	2	1	256	29.391	5.68	4.64789	2	46.31	1
XP_019781069.1	PREDICTED: histamine N-methyltransferase isoform X3 [Tursiops truncatus]	18.8976	3	7	3	1	254	29.08	5.27	15.0885	3	158.763	2
XP_019781079.1	PREDICTED: kynureninase isoform X1 [Tursiops truncatus]	16.2602	6	17	6	1	492	55.562	6.77	24.1248	6	313.459	6
XP_019781081.1	PREDICTED: kynureninase isoform X2 [Tursiops truncatus]	16.9492	6	17	6	1	472	53.417	6.98	24.1248	6	313.459	6
XP_019781110.1	PREDICTED: septin-7 isoform X1 [Tursiops truncatus]	25.1716	7	19	7	1	437	50.648	8.63	29.7689	7	293.193	7
XP_019781120.1	PREDICTED: septin-7 isoform X2 [Tursiops truncatus]	25.2294	7	19	7	1	436	50.549	8.63	29.7689	7	293.193	7
XP_019781131.1	PREDICTED: septin-7 isoform X3 [Tursiops truncatus]	25.2874	7	19	7	1	435	50.392	8.63	29.7689	7	293.193	7
XP_019781135.1	PREDICTED: septin-7 isoform X4 [Tursiops truncatus]	25.3456	7	19	7	1	434	50.293	8.63	29.7689	7	293.193	7
XP_019781144.1	PREDICTED: septin-7 isoform X5 [Tursiops truncatus]	26.1905	7	19	7	1	420	48.937	8.63	29.7689	7	293.193	7
XP_019781154.1	PREDICTED: septin-7 isoform X6 [Tursiops truncatus]	26.253	7	19	7	1	419	48.838	8.63	29.7689	7	293.193	7
XP_019781162.1	PREDICTED: septin-7 isoform X7 [Tursiops truncatus]	26.3158	7	19	7	1	418	48.681	8.63	29.7689	7	293.193	7
XP_019781168.1	PREDICTED: septin-7 isoform X8 [Tursiops truncatus]	26.3789	7	19	7	1	417	48.582	8.63	29.7689	7	293.193	7
XP_019781175.1	PREDICTED: septin-7 isoform X9 [Tursiops truncatus]	24.2188	6	17	6	1	384	44.814	8.22	25.9881	6	237.435	6
XP_019781177.1	PREDICTED: angiotensin-converting enzyme 2 [Tursiops truncatus]	3.35821	2	4	2	1	804	92.621	5.72	3.56416	2	100.67	2
XP_019781178.1	PREDICTED: collectrin isoform X1 [Tursiops truncatus]	12.766	2	6	2	1	235	26.889	7.03	12.5107	2	136.893	2
XP_019781179.1	PREDICTED: collectrin isoform X2 [Tursiops truncatus]	12.8755	2	6	2	1	233	26.542	7.02	12.5107	2	136.893	2
XP_019781180.1	PREDICTED: collectrin isoform X3 [Tursiops truncatus]	14.218	2	6	2	1	211	24.102	6.21	12.5107	2	136.893	2
XP_019781191.1	PREDICTED: protein S100-G [Tursiops truncatus]	64.557	4	7	4	1	79	9.032	4.63	8.99672	3	127.22	4
XP_019781192.1	PREDICTED: synapse-associated protein 1 isoform X1 [Tursiops truncatus]	3.56164	1	2	1	1	365	41.673	4.51	2.43995	1	46.46	1
XP_019781193.1	PREDICTED: synapse-associated protein 1 isoform X2 [Tursiops truncatus]	3.63128	1	2	1	1	358	40.845	4.53	2.43995	1	46.46	1
XP_019781290.1	PREDICTED: glutamate dehydrogenase 1, mitochondrial [Tursiops truncatus]	42.959	19	75	3	1	561	61.514	7.96	116.952	19	1227.99	19
XP_019781294.1	PREDICTED: adipogenesis regulatory factor, partial [Tursiops truncatus]	17.9487	1	2	1	1	78	8.509	7.12	3.28489	1	43.02	1
XP_019781300.1	PREDICTED: gamma-synuclein [Tursiops truncatus]	10.0775	1	2	1	1	129	13.638	7.58	3.26179	1	71.87	1
XP_019781321.1	PREDICTED: growth hormone-inducible transmembrane protein [Tursiops truncatus]	2.89855	1	2	1	1	345	37.02	9.89	2.68142	1	48.44	1
XP_019781332.1	PREDICTED: redox-regulatory protein FAM213A isoform X1 [Tursiops truncatus]	22.5694	6	12	6	1	288	32.063	8.1	15.949	6	222.983	6
XP_019781333.1	PREDICTED: redox-regulatory protein FAM213A isoform X2 [Tursiops truncatus]	28.3843	6	12	6	1	229	25.569	8.6	15.949	6	222.983	6
XP_019781336.1	PREDICTED: redox-regulatory protein FAM213A isoform X3 [Tursiops truncatus]	29.8165	6	12	6	1	218	24.269	8.82	15.949	6	222.983	6
XP_019781340.1	PREDICTED: S-adenosylmethionine synthase [Tursiops truncatus]	3.40557	1	2	1	1	323	35.556	7.87	2.25563	1	22.21	1
XP_019781363.1	PREDICTED: 2-oxoglutarate dehydrogenase-like, mitochondrial [Tursiops truncatus]	3.43602	3	8	3	1	844	95.633	6.95	11.5792	3	108.25	3
XP_019781381.1	PREDICTED: transcription elongation factor B polypeptide 2 [Tursiops truncatus]	4.40252	1	2	0	0	159	16.933	9.58	2.11191	1	40.15	1
XP_019781397.1	PREDICTED: tubulin alpha-8 chain [Tursiops truncatus]	30.2872	9	33	1	1	383	42.912	5.08	58.1481	9	566.936	9
XP_019781414.1	PREDICTED: V-type proton ATPase subunit E 1 [Tursiops truncatus]	34.5133	5	12	5	1	226	26.058	8.31	24.317	5	225.867	5
XP_019781448.1	PREDICTED: ELKS/Rab6-interacting/CAST family member 1 isoform X1 [Tursiops truncatus]	1.6919	1	5	1	1	1123	128.609	5.87	0	1	22.67	1
XP_019781450.1	PREDICTED: ELKS/Rab6-interacting/CAST family member 1 isoform X2 [Tursiops truncatus]	1.69643	1	5	1	1	1120	128.292	5.87	0	1	22.67	1
XP_019781451.1	PREDICTED: ELKS/Rab6-interacting/CAST family member 1 isoform X3 [Tursiops truncatus]	1.69794	1	5	1	1	1119	128.221	5.87	0	1	22.67	1
XP_019781452.1	PREDICTED: ELKS/Rab6-interacting/CAST family member 1 isoform X4 [Tursiops truncatus]	1.70251	1	5	1	1	1116	127.904	5.87	0	1	22.67	1
XP_019781453.1	PREDICTED: ELKS/Rab6-interacting/CAST family member 1 isoform X5 [Tursiops truncatus]	1.73993	1	5	1	1	1092	125.185	5.95	0	1	22.67	1
XP_019781455.1	PREDICTED: ELKS/Rab6-interacting/CAST family member 1 isoform X6 [Tursiops truncatus]	1.74632	1	5	1	1	1088	124.797	5.95	0	1	22.67	1
XP_019781456.1	PREDICTED: ELKS/Rab6-interacting/CAST family member 1 isoform X7 [Tursiops truncatus]	1.76089	1	5	1	1	1079	123.511	6.07	0	1	22.67	1
XP_019781459.1	PREDICTED: ELKS/Rab6-interacting/CAST family member 1 isoform X8 [Tursiops truncatus]	1.81298	1	5	1	1	1048	120.088	6.16	0	1	22.67	1
XP_019781493.1	PREDICTED: LOW QUALITY PROTEIN: peptidyl-prolyl cis-trans isomerase FKBP4 [Tursiops truncatus]	18.9956	6	14	6	1	458	50.974	5.74	24.4543	6	240.701	6
XP_019781516.1	PREDICTED: NADH dehydrogenase [ubiquinone] 1 alpha subcomplex subunit 9, mitochondrial isoform X1 [Tursiops truncatus]	35.0133	9	22	9	1	377	42.425	9.77	36.367	9	309.27	9
XP_019781517.1	PREDICTED: NADH dehydrogenase [ubiquinone] 1 alpha subcomplex subunit 9, mitochondrial isoform X2 [Tursiops truncatus]	34.5395	8	20	8	1	304	33.932	9.89	30.5143	8	285.216	8
XP_019781521.1	PREDICTED: von Willebrand factor [Tursiops truncatus]	0.566202	1	2	1	1	2296	251.479	5.55	2.02676	1	13.29	1
XP_019781528.1	PREDICTED: CD9 antigen [Tursiops truncatus]	24.2291	4	10	4	1	227	25.363	6.32	19.6569	4	264.6	4
XP_019781546.1	PREDICTED: glyceraldehyde-3-phosphate dehydrogenase [Tursiops truncatus]	54.3544	11	212	11	1	333	35.891	8.13	365.993	11	2574.13	11
XP_019781575.1	PREDICTED: prohibitin-2 [Tursiops truncatus]	9.48276	1	2	1	1	116	12.484	10.93	2.41706	1	33.25	1
XP_019781579.1	PREDICTED: LOW QUALITY PROTEIN: complement C1r subcomponent [Tursiops truncatus]	3.73134	1	2	1	1	402	45.88	7.46	2.25099	1	25.05	1
XP_019781580.1	PREDICTED: glycine--tRNA ligase isoform X1 [Tursiops truncatus]	6.08931	4	8	4	1	739	83	7.47	9.66527	4	114.63	4
XP_019781588.1	PREDICTED: glycine--tRNA ligase isoform X2 [Tursiops truncatus]	3.36538	2	4	2	1	624	70.095	8.81	4.55695	2	32.52	2
XP_019781598.1	PREDICTED: alpha-2-macroglobulin-like [Tursiops truncatus]	40.0405	39	142	39	1	1481	164.673	6.37	233.579	38	2220.89	39
XP_019781602.1	PREDICTED: gamma-glutamylcyclotransferase isoform X2 [Tursiops truncatus]	15.9574	2	4	2	1	188	21.056	5.96	4.7636	2	72.74	2
XP_019781611.1	PREDICTED: gamma-glutamylcyclotransferase isoform X3 [Tursiops truncatus]	6.57895	1	2	1	1	152	17.154	6.57	2.29706	1	54.13	1
XP_019781614.1	PREDICTED: LOW QUALITY PROTEIN: bcl-2-like protein 13 [Tursiops truncatus]	12.987	4	8	4	1	693	72.032	6.11	15.4378	4	140.99	4
XP_019781625.1	PREDICTED: WAS protein family homolog 1, partial [Tursiops truncatus]	8.51064	1	2	1	1	141	15.701	9.32	4.49075	1	59.66	1
XP_019781632.1	PREDICTED: tetraspanin-9 [Tursiops truncatus]	7.21154	1	2	1	1	208	23.159	5.58	3.40822	1	89.55	1
XP_019781652.1	PREDICTED: ubiquitin carboxyl-terminal hydrolase 5 [Tursiops truncatus]	13.4844	8	15	8	1	927	102.139	5.22	20.7939	7	287.881	8
XP_019781653.1	PREDICTED: gamma-enolase [Tursiops truncatus]	35.6115	5	53	4	1	278	29.514	5.55	78.9402	5	908.833	5
XP_019781657.1	PREDICTED: complement C1r subcomponent [Tursiops truncatus]	1.23052	1	2	1	1	1219	136.783	6.62	2.25099	1	25.05	1
XP_019781668.1	PREDICTED: pregnancy zone protein-like [Tursiops truncatus]	6.82731	9	18	9	1	1992	221.832	7.37	24.6529	9	314.948	9
XP_019781686.1	PREDICTED: regulator of nonsense transcripts 1 isoform X1 [Tursiops truncatus]	4.61402	4	8	4	1	1127	124.268	6.61	10.0164	4	150.193	4
XP_019781687.1	PREDICTED: regulator of nonsense transcripts 1 isoform X2 [Tursiops truncatus]	4.6595	4	8	4	1	1116	122.959	6.67	10.0164	4	150.193	4
XP_019781690.1	PREDICTED: ubiquitin-60S ribosomal protein L40 [Tursiops truncatus]	26.5625	3	14	3	1	128	14.719	9.83	22.4175	3	287.631	3
XP_019781720.1	PREDICTED: guanine nucleotide-binding protein subunit alpha-11 [Tursiops truncatus]	5.51724	1	2	1	1	290	31.89	9.09	1.76092	1	22.81	1
XP_019781724.1	PREDICTED: elongation factor 2 [Tursiops truncatus]	33.8673	19	45	19	1	874	96.354	6.7	64.5295	19	500.923	18
XP_019781730.1	PREDICTED: D-dopachrome decarboxylase [Tursiops truncatus]	38.9831	4	8	4	1	118	12.704	7.2	8.90785	3	165.39	4
XP_019781741.1	PREDICTED: mitogen-activated protein kinase 1 [Tursiops truncatus]	23.6769	6	12	4	1	359	41.292	6.98	16.1593	6	154.913	6
XP_019781751.1	PREDICTED: non-histone chromosomal protein HMG-14 [Tursiops truncatus]	23.7624	1	6	1	1	101	10.853	9.6	8.28182	1	112.56	1
XP_019781757.1	PREDICTED: crk-like protein [Tursiops truncatus]	13.2013	3	6	2	1	303	33.663	6.74	8.2564	3	88.88	3
XP_019781760.1	PREDICTED: secernin-1 isoform X1 [Tursiops truncatus]	16.1836	3	9	3	1	414	46.215	4.75	10.2489	3	145.789	3
XP_019781770.1	PREDICTED: secernin-1 isoform X2 [Tursiops truncatus]	17.6647	2	7	2	1	334	37.333	4.65	8.0635	2	120.63	2
XP_019781805.1	PREDICTED: sushi domain-containing protein 2 [Tursiops truncatus]	24.3937	7	26	7	1	701	75.752	6.19	38.5571	7	317.951	7
XP_019781807.1	PREDICTED: glutathione S-transferase theta-3-like [Tursiops truncatus]	28.2051	4	10	4	1	156	17.765	8.88	8.40554	4	90.37	4
XP_019781812.1	PREDICTED: protein phosphatase 1F [Tursiops truncatus]	5.17241	1	2	1	1	232	25.173	5.44	2.73464	1	48.1	1
XP_019781818.1	PREDICTED: tubulin alpha-3 chain-like [Tursiops truncatus]	21.0031	5	33	1	1	319	35.419	4.98	42.9912	5	559.65	5
XP_019781823.1	PREDICTED: tubulin alpha chain [Tursiops truncatus]	28.3784	2	4	1	1	74	8.461	4.21	3.83483	2	42.48	2
XP_019781837.1	PREDICTED: tumor protein D52 isoform X1 [Tursiops truncatus]	34.1709	5	11	5	1	199	21.441	5.11	16.7324	4	183.498	5
XP_019781838.1	PREDICTED: tumor protein D52 isoform X2 [Tursiops truncatus]	35.7895	5	11	5	1	190	20.671	4.97	16.7324	4	183.498	5
XP_019781839.1	PREDICTED: tumor protein D52 isoform X3 [Tursiops truncatus]	41.7178	5	11	5	1	163	17.987	6.23	16.7324	4	183.498	5
XP_019781853.1	PREDICTED: fatty acid-binding protein, epidermal [Tursiops truncatus]	55.3719	6	11	6	1	121	13.369	6.64	12.4576	5	207.121	6
XP_019781875.1	PREDICTED: carbonic anhydrase 1 [Tursiops truncatus]	45.977	8	34	8	1	261	28.936	7.83	59.5206	7	762.25	8
XP_019781876.1	PREDICTED: LOW QUALITY PROTEIN: nucleolin-like [Tursiops truncatus]	8.5443	4	10	4	1	632	68.167	4.75	12.9352	4	104.79	4
XP_019781880.1	PREDICTED: regulator of microtubule dynamics protein 1 isoform X1 [Tursiops truncatus]	8.20189	2	3	2	1	317	36.022	7.17	2.34359	1	57.71	2
XP_019781881.1	PREDICTED: regulator of microtubule dynamics protein 1 isoform X2 [Tursiops truncatus]	9.05923	2	3	2	1	287	32.539	7.52	2.34359	1	57.71	2
XP_019781883.1	PREDICTED: copine-3 isoform X1 [Tursiops truncatus]	3.75235	2	4	2	1	533	59.673	5.52	3.92792	2	21.58	2
XP_019781884.1	PREDICTED: copine-3 isoform X2 [Tursiops truncatus]	1.77165	1	2	1	1	508	57.071	5.14	2.22472	1	21.58	1
XP_019781886.1	PREDICTED: LOW QUALITY PROTEIN: glutathione S-transferase P [Tursiops truncatus]	11.5556	2	9	1	1	225	25.172	9.31	9.63025	1	220	2
XP_019781899.1	PREDICTED: carbonic anhydrase 3 [Tursiops truncatus]	17.3077	3	6	3	1	260	29.467	7.64	9.48523	3	151.703	3
XP_019781903.1	PREDICTED: guanylate cyclase soluble subunit beta-1 [Tursiops truncatus]	2.17786	1	2	1	1	551	62.737	5.72	2.59828	1	38.82	1
XP_019781908.1	PREDICTED: LOW QUALITY PROTEIN: 60S ribosomal protein L23-like [Tursiops truncatus]	14.2857	1	6	1	1	140	14.788	10.39	10.5448	1	148.993	1
XP_019781910.1	PREDICTED: electron transfer flavoprotein-ubiquinone oxidoreductase, mitochondrial isoform X1 [Tursiops truncatus]	35.4943	16	45	16	1	617	68.519	7.31	58.0843	16	614.014	16
XP_019781913.1	PREDICTED: electron transfer flavoprotein-ubiquinone oxidoreductase, mitochondrial isoform X2 [Tursiops truncatus]	34.7176	15	43	15	1	602	66.726	6.95	58.0843	15	604.856	15
XP_019781915.1	PREDICTED: electron transfer flavoprotein-ubiquinone oxidoreductase, mitochondrial isoform X3 [Tursiops truncatus]	34.8066	14	34	14	1	543	60.422	8.07	48.7544	14	491.286	14
XP_019781916.1	PREDICTED: 3-hydroxyisobutyrate dehydrogenase, mitochondrial [Tursiops truncatus]	24.4048	6	16	6	1	336	35.392	8.13	27.7195	6	281.404	6
XP_019781978.1	PREDICTED: alpha-synuclein [Tursiops truncatus]	35.2518	3	8	3	1	139	14.387	4.65	16.4052	3	203.07	3
XP_019781987.1	PREDICTED: PDZ and LIM domain protein 5 isoform X1 [Tursiops truncatus]	5.7047	2	4	2	1	596	63.449	8.34	6.09352	2	116.29	2
XP_019781990.1	PREDICTED: PDZ and LIM domain protein 5 isoform X4 [Tursiops truncatus]	10.089	2	4	2	1	337	36.045	9.85	6.09352	2	116.29	2
XP_019782007.1	PREDICTED: eukaryotic translation initiation factor 4E isoform X1 [Tursiops truncatus]	25.8065	3	8	3	1	217	25.05	6.15	4.75879	2	33.5567	3
XP_019782008.1	PREDICTED: eukaryotic translation initiation factor 4E isoform X2 [Tursiops truncatus]	9.90566	2	4	2	1	212	24.552	6.4	4.75879	2	30.79	2
XP_019782009.1	PREDICTED: eukaryotic translation initiation factor 4E isoform X3 [Tursiops truncatus]	30.2703	3	8	3	1	185	21.008	5.62	4.75879	2	33.5567	3
XP_019782010.1	PREDICTED: methionine aminopeptidase 1 isoform X1 [Tursiops truncatus]	5.42636	1	2	1	1	387	43.34	7.03	2.4345	1	68.89	1
XP_019782011.1	PREDICTED: methionine aminopeptidase 1 isoform X2 [Tursiops truncatus]	6.06936	1	2	1	1	346	38.633	7.15	2.4345	1	68.89	1
XP_019782018.1	PREDICTED: microsomal triglyceride transfer protein large subunit [Tursiops truncatus]	4.9217	3	6	3	1	894	99.828	8.07	9.05032	3	62.36	3
XP_019782029.1	PREDICTED: histone H2A.Z isoform X1 [Tursiops truncatus]	42.9688	4	21	2	1	128	13.545	10.58	36.1375	4	393.491	4
XP_019782030.1	PREDICTED: histone H2A.Z isoform X2 [Tursiops truncatus]	45.098	3	19	2	1	102	11.006	10.23	33.7805	3	356.682	3
XP_019782033.1	PREDICTED: serine/threonine-protein phosphatase 2B catalytic subunit alpha isoform [Tursiops truncatus]	1.95695	1	2	1	1	511	57.652	6.3	2.09568	1	33.87	1
XP_019782041.1	PREDICTED: heat shock 70 kDa protein 1B, partial [Tursiops truncatus]	40.7925	11	52	11	1	429	47.206	6.58	82.9527	11	1091.49	11
XP_019782043.1	PREDICTED: N-acetylglucosamine-6-phosphate deacetylase isoform X1 [Tursiops truncatus]	2.21402	1	1	1	1	271	28.727	10.29	0	1
XP_019782053.1	PREDICTED: ubiquitin-conjugating enzyme E2 D3 isoform X2 [Tursiops truncatus]	39.8496	3	8	3	1	133	14.849	6.76	9.51856	3	64.24	2
XP_019782085.1	PREDICTED: ATP-binding cassette sub-family E member 1 [Tursiops truncatus]	4.8414	2	4	2	1	599	67.299	8.31	4.93232	2	59.43	2
XP_019782098.1	PREDICTED: methylmalonic aciduria type A protein, mitochondrial isoform X1 [Tursiops truncatus]	3.80952	1	2	1	1	420	46.935	9.57	2.14906	1	36.03	1
XP_019782104.1	PREDICTED: U6 snRNA-associated Sm-like protein LSm6 [Tursiops truncatus]	13.75	1	2	1	1	80	9.122	9.58	2.29821	1	27.74	1
XP_019782110.1	PREDICTED: N-acetylglucosamine-6-phosphate deacetylase isoform X2 [Tursiops truncatus]	2.52101	1	1	1	1	238	25.241	9.91	0	1
XP_019782111.1	PREDICTED: heterogeneous nuclear ribonucleoproteins A2/B1 isoform X1 [Tursiops truncatus]	33.9578	10	30	9	1	427	45.896	9.2	43.1982	10	576.372	10
XP_019782112.1	PREDICTED: ribulose-phosphate 3-epimerase-like [Tursiops truncatus]	8.33333	1	4	1	1	228	24.96	5.15	7.08045	1	44.44	1
XP_019782113.1	PREDICTED: putative protein arginine N-methyltransferase 9 [Tursiops truncatus]	1.18203	1	2	1	1	846	94.624	5.22			0	1
XP_019782117.1	PREDICTED: heterogeneous nuclear ribonucleoproteins A2/B1 isoform X2 [Tursiops truncatus]	30.2326	9	26	8	1	387	42.38	9.26	35.8548	9	331.394	9
XP_019782121.1	PREDICTED: lipopolysaccharide-responsive and beige-like anchor protein isoform X1 [Tursiops truncatus]	4.3691	8	15	8	1	2861	318.036	5.62	14.0807	8	274.854	7
XP_019782122.1	PREDICTED: lipopolysaccharide-responsive and beige-like anchor protein isoform X2 [Tursiops truncatus]	4.37675	8	15	8	1	2856	317.405	5.62	14.0807	8	274.854	7
XP_019782123.1	PREDICTED: lipopolysaccharide-responsive and beige-like anchor protein isoform X3 [Tursiops truncatus]	7.68398	5	9	5	1	924	104.334	6.06	6.96762	5	115.6	4
XP_019782124.1	PREDICTED: heterogeneous nuclear ribonucleoproteins A2/B1 isoform X3 [Tursiops truncatus]	31.9672	9	26	8	1	366	40.432	9.36	35.8548	9	331.394	9
XP_019782130.1	PREDICTED: 40S ribosomal protein S3a [Tursiops truncatus]	11.7424	2	6	2	1	264	29.926	9.73	10.1045	2	201.667	2
XP_019782154.1	PREDICTED: chromobox protein homolog 3 isoform X1 [Tursiops truncatus]	28.7958	3	5	3	1	191	21.804	5.34	9.07881	2	116.63	3
XP_019782167.1	PREDICTED: chromobox protein homolog 3 isoform X2 [Tursiops truncatus]	30.0546	3	5	3	1	183	20.826	5.33	9.07881	2	116.63	3
XP_019782174.1	PREDICTED: chromobox protein homolog 3 isoform X3 [Tursiops truncatus]	31.7919	3	5	3	1	173	19.724	5.12	9.07881	2	116.63	3
XP_019782176.1	PREDICTED: arfaptin-1 isoform X1 [Tursiops truncatus]	2.98507	1	2	1	1	402	44.763	6.13	2.75962	1	25.57	1
XP_019782178.1	PREDICTED: arfaptin-1 isoform X2 [Tursiops truncatus]	3.21716	1	2	1	1	373	41.733	6.7	2.75962	1	25.57	1
XP_019782179.1	PREDICTED: arfaptin-1 isoform X3 [Tursiops truncatus]	3.24324	1	2	1	1	370	41.625	5.99	2.75962	1	25.57	1
XP_019782180.1	PREDICTED: arfaptin-1 isoform X4 [Tursiops truncatus]	3.37079	1	2	1	1	356	39.521	5.9	2.75962	1	25.57	1
XP_019782181.1	PREDICTED: arfaptin-1 isoform X5 [Tursiops truncatus]	3.38028	1	2	1	1	355	39.393	5.74	2.75962	1	25.57	1
XP_019782182.1	PREDICTED: arfaptin-1 isoform X6 [Tursiops truncatus]	4.05405	1	2	1	1	296	33.741	8.43	2.75962	1	25.57	1
XP_019782279.1	PREDICTED: peptidyl-prolyl cis-trans isomerase D [Tursiops truncatus]	22.6804	6	12	4	1	291	32.094	8.54	12.9305	6	133.54	6
XP_019782284.1	PREDICTED: alcohol dehydrogenase class-3 [Tursiops truncatus]	38.0835	8	21	8	1	407	43.794	7.71	43.1744	8	330.09	8
XP_019782288.1	PREDICTED: LOW QUALITY PROTEIN: AP-2 complex subunit beta-like, partial [Tursiops truncatus]	4.69314	1	2	1	1	277	30.631	8.15	2.28263	1	48.7	1
XP_019782291.1	PREDICTED: alcohol dehydrogenase class-3-like [Tursiops truncatus]	11.2299	4	8	4	1	374	39.772	8.19	9.80357	4	88.55	4
XP_019782322.1	PREDICTED: glycophorin-A isoform X1 [Tursiops truncatus]	11.7188	2	6	2	1	128	13.539	9.58	12.0197	2	80.77	2
XP_019782324.1	PREDICTED: glycophorin-A isoform X2 [Tursiops truncatus]	13.0435	2	6	2	1	115	12.088	8.54	12.0197	2	80.77	2
XP_019782325.1	PREDICTED: glycophorin-A isoform X3 [Tursiops truncatus]	13.0435	2	6	2	1	115	11.987	9.09	12.0197	2	80.77	2
XP_019782354.1	PREDICTED: very long-chain specific acyl-CoA dehydrogenase, mitochondrial isoform X1 [Tursiops truncatus]	35.2672	15	47	15	1	655	70.469	8.28	86.5955	15	992.801	15
XP_019782355.1	PREDICTED: very long-chain specific acyl-CoA dehydrogenase, mitochondrial isoform X2 [Tursiops truncatus]	35.5385	15	47	15	1	650	69.999	8.12	86.5955	15	992.801	15
XP_019782362.1	PREDICTED: mitochondrial 2-oxoglutarate/malate carrier protein isoform X2 [Tursiops truncatus]	40.3333	10	24	10	1	300	33.05	9.77	31.9635	10	471.31	10
XP_019782372.1	PREDICTED: profilin-1, partial [Tursiops truncatus]	32.8947	2	6	2	1	76	8.337	9.35	6.01457	2	111.083	2
XP_019782414.1	PREDICTED: ubiquitin-conjugating enzyme E2 G1 isoform X1 [Tursiops truncatus]	4.8583	1	2	1	1	247	28.122	5.54	2.77707	1	14.78	1
XP_019782415.1	PREDICTED: ubiquitin-conjugating enzyme E2 G1 isoform X2 [Tursiops truncatus]	6.45161	1	2	1	1	186	21.365	5.03	2.77707	1	14.78	1
XP_019782416.1	PREDICTED: ubiquitin-conjugating enzyme E2 G1 isoform X3 [Tursiops truncatus]	7.05882	1	2	1	1	170	19.497	5.3	2.77707	1	14.78	1
XP_019782451.1	PREDICTED: aspartoacylase [Tursiops truncatus]	20.4473	4	10	4	1	313	35.493	6.58	15.4429	4	109.02	4
XP_019782477.1	PREDICTED: replication protein A 70 kDa DNA-binding subunit isoform X2 [Tursiops truncatus]	1.80624	1	2	1	1	609	67.393	7.9	2.84517	1	73.64	1
XP_019782479.1	PREDICTED: pigment epithelium-derived factor [Tursiops truncatus]	21.7687	3	6	3	1	147	16.569	5.52	8.24606	3	88.1167	3
XP_019782480.1	PREDICTED: alpha-2-antiplasmin [Tursiops truncatus]	18.0162	6	14	6	1	494	55.201	6.86	20.1872	6	217.384	6
XP_019782482.1	PREDICTED: pre-mRNA-processing-splicing factor 8 [Tursiops truncatus]	2.01285	4	8	4	1	2335	273.427	8.84	5.02467	4	38.7064	4
XP_019782493.1	PREDICTED: phosphatidylinositol transfer protein alpha isoform, partial [Tursiops truncatus]	14.9466	2	4	2	1	281	32.995	7.18	7.02374	2	120.62	2
XP_019782494.1	PREDICTED: adapter molecule crk isoform X1 [Tursiops truncatus]	10.8553	3	6	2	1	304	33.81	5.55	7.54251	3	73.7767	3
XP_019782495.1	PREDICTED: adapter molecule crk isoform X2 [Tursiops truncatus]	9.59302	3	6	2	1	344	37.357	8.57	7.54251	3	73.7767	3
XP_019782496.1	PREDICTED: adapter molecule crk isoform X3 [Tursiops truncatus]	11.5789	3	6	2	1	285	31.081	8.98	7.54251	3	73.7767	3
XP_019782497.1	PREDICTED: adapter molecule crk isoform X4 [Tursiops truncatus]	5.53506	1	2	1	1	271	29.954	5.92	2.33137	1	14.21	1
XP_019782498.1	PREDICTED: 14-3-3 protein epsilon [Tursiops truncatus]	51.7647	11	36	9	1	255	29.155	4.74	48.6362	11	562.943	10
XP_019782511.1	PREDICTED: glyoxalase domain-containing protein 4 [Tursiops truncatus]	36.9128	9	20	9	1	298	33.235	6.18	32.3607	9	311.058	9
XP_019782524.1	PREDICTED: bleomycin hydrolase isoform X1 [Tursiops truncatus]	7.95699	2	4	2	1	465	53.274	6.19	9.25636	2	102.46	2
XP_019782526.1	PREDICTED: bleomycin hydrolase isoform X2 [Tursiops truncatus]	7.97414	2	4	2	1	464	53.203	6.19	9.25636	2	102.46	2
XP_019782527.1	PREDICTED: bleomycin hydrolase isoform X3 [Tursiops truncatus]	8.11404	2	4	2	1	456	52.397	6.38	9.25636	2	102.46	2
XP_019782528.1	PREDICTED: bleomycin hydrolase isoform X4 [Tursiops truncatus]	7.03422	2	4	2	1	526	59.769	6.68	9.25636	2	102.46	2
XP_019782529.1	PREDICTED: bleomycin hydrolase isoform X5 [Tursiops truncatus]	8.16777	2	4	2	1	453	51.55	7.68	9.25636	2	102.46	2
XP_019782530.1	PREDICTED: bleomycin hydrolase isoform X6 [Tursiops truncatus]	8.40909	2	4	2	1	440	50.195	7.49	9.25636	2	102.46	2
XP_019782564.1	PREDICTED: flotillin-2 isoform X1 [Tursiops truncatus]	2.90237	1	1	1	1	379	41.609	5.29	1.98267	1
XP_019782565.1	PREDICTED: flotillin-2 isoform X2 [Tursiops truncatus]	3.1339	1	1	1	1	351	38.67	5.41	1.98267	1
XP_019782602.1	PREDICTED: fructose-bisphosphate aldolase C [Tursiops truncatus]	15.9341	4	55	3	1	364	39.387	6.65	65.859	4	481.128	4
XP_019782617.1	PREDICTED: polymerase delta-interacting protein 2 isoform X1 [Tursiops truncatus]	5.94595	2	4	2	1	370	42.155	8.75	4.61239	2	56.65	2
XP_019782621.1	PREDICTED: galectin-9 isoform X1 [Tursiops truncatus]	3.69231	1	2	1	1	325	36.312	8.24	2.16913	1	63.12	1
XP_019782622.1	PREDICTED: galectin-9 isoform X2 [Tursiops truncatus]	3.7037	1	2	1	1	324	36.184	8.24	2.16913	1	63.12	1
XP_019782623.1	PREDICTED: galectin-9 isoform X3 [Tursiops truncatus]	3.7037	1	2	1	1	324	36.184	8.24	2.16913	1	63.12	1
XP_019782624.1	PREDICTED: galectin-9 isoform X4 [Tursiops truncatus]	3.71517	1	2	1	1	323	36.056	8.24	2.16913	1	63.12	1
XP_019782647.1	PREDICTED: mitochondrial Rho GTPase 1 isoform X1 [Tursiops truncatus]	4.40341	2	4	2	1	704	80.913	7.17	4.49426	2	107.64	2
XP_019782648.1	PREDICTED: mitochondrial Rho GTPase 1 isoform X2 [Tursiops truncatus]	4.46043	2	4	2	1	695	80.16	7.3	4.49426	2	107.64	2
XP_019782649.1	PREDICTED: mitochondrial Rho GTPase 1 isoform X3 [Tursiops truncatus]	4.6131	2	4	2	1	672	76.937	7.03	4.49426	2	107.64	2
XP_019782650.1	PREDICTED: mitochondrial Rho GTPase 1 isoform X4 [Tursiops truncatus]	2.98507	1	2	1	1	670	77.048	7.17	2.78962	1	109.24	1
XP_019782651.1	PREDICTED: mitochondrial Rho GTPase 1 isoform X5 [Tursiops truncatus]	4.67572	2	4	2	1	663	76.121	6.67	4.49426	2	107.64	2
XP_019782652.1	PREDICTED: mitochondrial Rho GTPase 1 isoform X6 [Tursiops truncatus]	4.91284	2	4	2	1	631	72.179	6.54	4.49426	2	107.64	2
XP_019782665.1	PREDICTED: unconventional myosin-Id isoform X1 [Tursiops truncatus]	2.48509	2	4	2	1	1006	115.949	9.38	5.77749	2	82.8276	2
XP_019782666.1	PREDICTED: unconventional myosin-Id isoform X2 [Tursiops truncatus]	2.53293	2	4	2	1	987	113.952	9.42	5.77749	2	82.8276	2
XP_019782667.1	PREDICTED: unconventional myosin-Id isoform X3 [Tursiops truncatus]	2.5355	2	4	2	1	986	113.865	9.42	5.77749	2	82.8276	2
XP_019782668.1	PREDICTED: unconventional myosin-Id isoform X4 [Tursiops truncatus]	1.25654	1	2	1	1	955	109.987	9.29	2.60317	1	68.63	1
XP_019782669.1	PREDICTED: unconventional myosin-Id isoform X5 [Tursiops truncatus]	2.72331	2	4	2	1	918	105.76	9.47	5.77749	2	82.8276	2
XP_019782670.1	PREDICTED: unconventional myosin-Id isoform X6 [Tursiops truncatus]	1.31868	1	2	1	1	910	105.257	9.33	2.60317	1	68.63	1
XP_019782672.1	PREDICTED: unconventional myosin-Id isoform X7 [Tursiops truncatus]	1.37773	1	2	1	1	871	100.53	9.29	2.60317	1	68.63	1
XP_019782673.1	PREDICTED: unconventional myosin-Id isoform X8 [Tursiops truncatus]	1.67832	1	2	1	1	715	82.324	8.09	2.60317	1	68.63	1
XP_019782675.1	PREDICTED: eukaryotic translation initiation factor 5A-1, partial [Tursiops truncatus]	38.7387	4	12	4	1	111	12.164	6.15	23.0056	4	253.905	4
XP_019782676.1	PREDICTED: Y-box-binding protein 2 [Tursiops truncatus]	6.34328	1	2	0	2	268	30.017	10.58	3.2485	1	52.86	1
XP_019782689.1	PREDICTED: beta-enolase, partial [Tursiops truncatus]	31.3559	2	48	2	1	118	12.811	8.82	46.7747	2	591.02	2
XP_019782694.1	PREDICTED: sarcoplasmic/endoplasmic reticulum calcium ATPase 3 [Tursiops truncatus]	2.34375	1	2	1	1	768	82.945	5.72	3.29744	1	46.06	1
XP_019782697.1	PREDICTED: sedoheptulokinase [Tursiops truncatus]	13.9326	4	10	4	1	445	47.433	8.53	17.1585	4	183.46	4
XP_019782700.1	PREDICTED: LOW QUALITY PROTEIN: clustered mitochondria protein homolog [Tursiops truncatus]	2.58481	2	4	2	1	1238	138.15	5.72	4.8226	2	28.61	2
XP_019782701.1	PREDICTED: platelet-activating factor acetylhydrolase IB subunit alpha [Tursiops truncatus]	9.7561	4	7	4	1	533	58.525	8.63	7.47284	4	52.73	3
XP_019782705.1	PREDICTED: vacuolar protein sorting-associated protein 53 homolog [Tursiops truncatus]	2.68757	1	2	1	1	893	102.207	7.91	0	1	0	1
XP_019782733.1	PREDICTED: enoyl-CoA delta isomerase 1, mitochondrial [Tursiops truncatus]	14.7059	1	2	1	1	102	10.898	9.98	2.77496	1	74.19	1
XP_019782739.1	PREDICTED: spliceosome RNA helicase DDX39B [Tursiops truncatus]	40.1869	11	29	8	1	428	48.96	5.67	39.4579	10	520.973	11
XP_019782766.1	PREDICTED: casein kinase II subunit beta isoform X1 [Tursiops truncatus]	10.8434	2	4	2	1	249	28.821	6.44	6.17749	2	81.27	2
XP_019782767.1	PREDICTED: chloride intracellular channel protein 1 [Tursiops truncatus]	68.5484	6	22	6	1	124	14.061	4.93	37.9341	6	396.025	6
XP_019782777.1	PREDICTED: valine--tRNA ligase [Tursiops truncatus]	3.46369	2	4	2	1	895	99.868	6.55	6.57569	2	153.63	2
XP_019782779.1	PREDICTED: U6 snRNA-associated Sm-like protein LSm2 [Tursiops truncatus]	31.5789	2	6	2	1	95	10.828	6.52	8.54773	2	194.311	2
XP_019782781.1	PREDICTED: sialidase-1 isoform X1 [Tursiops truncatus]	2.41758	1	2	1	1	455	49.868	7.74	0	1	0	1
XP_019782782.1	PREDICTED: sialidase-1 isoform X2 [Tursiops truncatus]	2.46637	1	2	1	1	446	48.408	7.62	0	1	0	1
XP_019782790.1	PREDICTED: LOW QUALITY PROTEIN: complement factor B [Tursiops truncatus]	19.7584	17	50	17	1	1159	128.944	7.68	85.6747	17	910.745	17
XP_019782807.1	PREDICTED: nucleobindin-1 [Tursiops truncatus]	12.7907	1	2	1	1	86	10.416	9.52	2.18183	1	45.48	1
XP_019782813.1	PREDICTED: U1 small nuclear ribonucleoprotein 70 kDa isoform X1 [Tursiops truncatus]	4.55581	2	6	2	1	439	51.44	9.94	8.74049	2	35.7233	2
XP_019782814.1	PREDICTED: U1 small nuclear ribonucleoprotein 70 kDa isoform X2 [Tursiops truncatus]	1.62791	1	2	1	1	430	50.501	9.89	1.70008	1	25.93	1
XP_019782815.1	PREDICTED: U1 small nuclear ribonucleoprotein 70 kDa isoform X3 [Tursiops truncatus]	5.36193	2	6	2	1	373	43.162	10.04	8.74049	2	35.7233	2
XP_019782827.1	PREDICTED: bcl-2-like protein 12 isoform X1 [Tursiops truncatus]	5	1	2	1	1	300	32.911	8.09	2.79281	1	54.57	1
XP_019782829.1	PREDICTED: ferritin light chain-like [Tursiops truncatus]	7.55814	1	2	1	1	172	19.499	6.3	2.07998	1	0	1
XP_019782857.1	PREDICTED: electron transfer flavoprotein subunit beta [Tursiops truncatus]	57.7982	9	27	9	1	218	23.638	5.58	34.3576	9	403.977	9
XP_019782939.1	PREDICTED: 40S ribosomal protein S9 isoform X1 [Tursiops truncatus]	18.0412	5	10	5	1	194	22.578	10.65	12.1445	5	93.1446	5
XP_019782940.1	PREDICTED: 40S ribosomal protein S9 isoform X2 [Tursiops truncatus]	16.5468	3	6	3	1	139	16.647	10.93	6.71584	3	73.9705	3
XP_019782943.1	PREDICTED: glycerol-3-phosphate phosphatase isoform X1 [Tursiops truncatus]	18.0685	4	8	4	1	321	34.412	5.47	12.8029	4	226.33	4
XP_019782956.1	PREDICTED: ras-interacting protein 1-like [Tursiops truncatus]	13.9785	1	2	1	1	186	19.687	11.36	0	1	38	1
XP_019782961.1	PREDICTED: aldehyde dehydrogenase family 16 member A1 [Tursiops truncatus]	15.5172	4	8	4	1	638	67.763	6.7	11.4951	4	157.11	4
XP_019782962.1	PREDICTED: 40S ribosomal protein S11 [Tursiops truncatus]	12	2	4	2	1	150	17.442	10.04	4.35494	2	57.3567	2
XP_019782963.1	PREDICTED: IgG receptor FcRn large subunit p51, partial [Tursiops truncatus]	9.13978	1	2	1	1	186	21.037	5.2	2.51222	1	0	1
XP_019782968.1	PREDICTED: myosin-14 [Tursiops truncatus]	0.558347	1	2	0	3	1791	202.993	6.3	2.0601	1	16.48	1
XP_019782987.1	PREDICTED: hyaluronan synthase 1-like [Tursiops truncatus]	2.66667	1	1	0	0	300	33.432	8.91			48.71	1
XP_019782988.1	PREDICTED: serine/threonine-protein phosphatase 2A 65 kDa regulatory subunit A alpha isoform-like [Tursiops truncatus]	15.6648	5	9	4	1	549	60.468	5.58	18.5503	4	170.62	5
XP_019782989.1	PREDICTED: heterogeneous nuclear ribonucleoprotein A1-like [Tursiops truncatus]	9.1716	3	8	2	1	338	35.958	8.16	8.99768	3	104.95	3
XP_019782992.1	PREDICTED: zinc finger protein 845, partial [Tursiops truncatus]	3.47574	4	12	3	1	1381	157.729	9.17	17.5089	4	322.465	4
XP_019783006.1	PREDICTED: glycerol-3-phosphate phosphatase isoform X2 [Tursiops truncatus]	12.2605	2	4	2	1	261	27.961	6.57	6.62938	2	145.39	2
XP_019783012.1	PREDICTED: ubiquitin-associated domain-containing protein 1 [Tursiops truncatus]	10.8333	1	2	1	1	240	27.178	5.07	4.43001	1	71.3	1
XP_019783017.1	PREDICTED: sulfate anion transporter 1 [Tursiops truncatus]	5.80737	2	7	2	1	706	74.776	8.5	10.0221	2	74.46	2
XP_019783033.1	PREDICTED: cyclin-G-associated kinase [Tursiops truncatus]	1.70147	1	1	1	1	1293	139.734	6.27			98.97	1
XP_019783038.1	PREDICTED: WAP, Kazal, immunoglobulin, Kunitz and NTR domain-containing protein 1 [Tursiops truncatus]	1.27273	1	2	1	1	550	58.828	5.59	0	1	0	1
XP_019783039.1	PREDICTED: UPF0585 protein C16orf13 homolog isoform X2 [Tursiops truncatus]	9.78261	1	2	1	1	184	20.632	5.85	1.67441	1	0	1
XP_019783041.1	PREDICTED: peroxisomal 2,4-dienoyl-CoA reductase isoform X1 [Tursiops truncatus]	11.215	2	4	2	1	214	22.395	9.98	4.49921	2	36.533	2
XP_019783043.1	PREDICTED: peroxisomal 2,4-dienoyl-CoA reductase isoform X2 [Tursiops truncatus]	8.08081	1	2	1	1	198	21.194	10.11	2.35913	1	17.87	1
XP_019783061.1	PREDICTED: hemoglobin subunit zeta isoform X2 [Tursiops truncatus]	33.0986	4	58	2	1	142	15.44	9.09	113.024	4	646.881	4
XP_019783066.1	PREDICTED: ribosome-binding protein 1 isoform X1 [Tursiops truncatus]	16.3188	6	14	6	1	527	58.971	5.06	22.1978	6	228.993	6
XP_019783067.1	PREDICTED: ribosome-binding protein 1 isoform X2 [Tursiops truncatus]	17.5153	6	14	6	1	491	55.218	5.17	22.1978	6	228.993	6
XP_019783071.1	PREDICTED: destrin [Tursiops truncatus]	23.0303	3	5	3	1	165	18.507	7.85	4.9086	2	173.594	3
XP_019783072.1	PREDICTED: sorting nexin-5 isoform X1 [Tursiops truncatus]	7.19178	4	7	4	1	584	66.158	7.17	8.75819	4	76.5372	3
XP_019783073.1	PREDICTED: sorting nexin-5 isoform X2 [Tursiops truncatus]	7.89474	4	7	4	1	532	60.311	7.39	8.75819	4	76.5372	3
XP_019783074.1	PREDICTED: sorting nexin-5 isoform X3 [Tursiops truncatus]	8.76827	4	7	4	1	479	54.284	8.22	8.75819	4	76.5372	3
XP_019783075.1	PREDICTED: sorting nexin-5 isoform X4 [Tursiops truncatus]	9.07127	4	7	4	1	463	53.08	8.53	8.75819	4	76.5372	3
XP_019783076.1	PREDICTED: sorting nexin-5 isoform X6 [Tursiops truncatus]	4.71464	2	3	2	1	403	45.358	8.24	3.92987	2	34.9	1
XP_019783079.1	PREDICTED: sorting nexin-5 isoform X7 [Tursiops truncatus]	10.5793	4	7	4	1	397	45.846	6.68	8.75819	4	76.5372	3
XP_019783102.1	PREDICTED: D-tyrosyl-tRNA(Tyr) deacylase 1 [Tursiops truncatus]	8.13397	1	2	1	1	209	23.204	8.24	2.77954	1	62.28	1
XP_019783118.1	PREDICTED: beta-soluble NSF attachment protein isoform X1 [Tursiops truncatus]	5	1	2	1	1	220	25.058	5.9	2.49312	1	64.7	1
XP_019783121.1	PREDICTED: beta-soluble NSF attachment protein isoform X2 [Tursiops truncatus]	3.69128	1	2	1	1	298	33.534	5.47	2.49312	1	64.7	1
XP_019783122.1	PREDICTED: cystatin-C-like [Tursiops truncatus]	41.3793	3	25	3	1	116	13.132	6.9	41.3744	3	436.399	3
XP_019783123.1	PREDICTED: adipocyte plasma membrane-associated protein isoform X1 [Tursiops truncatus]	18.0723	6	16	6	1	415	46.393	7.49	18.4442	6	225.211	6
XP_019783124.1	PREDICTED: adipocyte plasma membrane-associated protein isoform X2 [Tursiops truncatus]	18.3784	5	14	5	1	370	41.187	8.24	16.6006	5	182.42	5
XP_019783125.1	PREDICTED: acetyl-coenzyme A synthetase 2-like, mitochondrial [Tursiops truncatus]	17.757	2	4	2	1	214	23.276	9.55	9.75524	2	66.8	2
XP_019783163.1	PREDICTED: glycogen phosphorylase, brain form [Tursiops truncatus]	7.76119	4	8	3	1	670	76.07	6.01	11.2919	4	177.41	4
XP_019783166.1	PREDICTED: serum paraoxonase/lactonase 3 [Tursiops truncatus]	26.5537	5	10	5	1	354	39.756	5.77	19.193	4	224.569	4
XP_019783187.1	PREDICTED: serum paraoxonase/arylesterase 2 isoform X1 [Tursiops truncatus]	12.4294	2	4	2	1	354	39.453	5.83	2.7746	2	16.28	2
XP_019783198.1	PREDICTED: serum paraoxonase/arylesterase 2 isoform X2 [Tursiops truncatus]	12.828	2	4	2	1	343	38.588	6.05	2.7746	2	16.28	2
XP_019783202.1	PREDICTED: pyruvate dehydrogenase E1 component subunit alpha, somatic form, mitochondrial isoform X1 [Tursiops truncatus]	31.25	6	25	6	1	304	33.308	8.68	47.7474	6	527.454	6
XP_019783203.1	PREDICTED: pyruvate dehydrogenase E1 component subunit alpha, somatic form, mitochondrial isoform X2 [Tursiops truncatus]	32.2835	5	23	5	1	254	27.593	8.66	44.7231	5	460.431	5
XP_019783228.1	PREDICTED: calcium-binding mitochondrial carrier protein Aralar2 isoform X1 [Tursiops truncatus]	21.365	11	25	7	1	674	74.109	8.95	31.6182	11	367.214	11
XP_019783237.1	PREDICTED: calcium-binding mitochondrial carrier protein Aralar2 isoform X2 [Tursiops truncatus]	21.3967	11	25	7	1	673	73.981	8.88	31.6182	11	367.214	11
XP_019783244.1	PREDICTED: calcium-binding mitochondrial carrier protein Aralar2 isoform X3 [Tursiops truncatus]	22.5	11	25	7	1	640	70.285	8.82	31.6182	11	367.214	11
XP_019783260.1	PREDICTED: spermine synthase [Tursiops truncatus]	46.6667	6	17	6	1	270	30.649	4.93	28.0805	6	290.689	6
XP_019783263.1	PREDICTED: peroxiredoxin-4 [Tursiops truncatus]	39.7059	7	29	5	1	272	30.644	7.49	43.459	7	391.102	7
XP_019783264.1	PREDICTED: acyl-coenzyme A thioesterase 9, mitochondrial isoform X1 [Tursiops truncatus]	4.24107	2	4	2	1	448	50.9	8.48	4.47849	2	41.47	2
XP_019783265.1	PREDICTED: acyl-coenzyme A thioesterase 9, mitochondrial isoform X2 [Tursiops truncatus]	4.32802	2	4	2	1	439	49.942	8.56	4.47849	2	41.47	2
XP_019783266.1	PREDICTED: acyl-coenzyme A thioesterase 9, mitochondrial isoform X3 [Tursiops truncatus]	5.01319	2	4	2	1	379	43.16	7.17	4.47849	2	41.47	2
XP_019783267.1	PREDICTED: MICOS complex subunit MIC26 isoform X1 [Tursiops truncatus]	14.1414	3	8	3	1	198	22.353	9.11	10.0628	3	158.65	3
XP_019783268.1	PREDICTED: MICOS complex subunit MIC26 isoform X2 [Tursiops truncatus]	14.2857	3	8	3	1	196	22.077	9	10.0628	3	158.65	3
XP_019783269.1	PREDICTED: MICOS complex subunit MIC26 isoform X3 [Tursiops truncatus]	16.8675	3	8	3	1	166	18.919	9.14	10.0628	3	158.65	3
XP_019783271.1	PREDICTED: eukaryotic translation initiation factor 2 subunit 3 isoform X2 [Tursiops truncatus]	18.6893	4	9	4	1	412	44.679	8.19	14.1152	3	211.2	4
XP_019783281.1	PREDICTED: pyruvate dehydrogenase kinase, isozyme 3 isoform X1 [Tursiops truncatus]	4.33604	1	2	1	1	369	42.423	7.58	1.72502	1	26.75	1
XP_019783282.1	PREDICTED: pyruvate dehydrogenase kinase, isozyme 3 isoform X2 [Tursiops truncatus]	4.66472	1	2	1	1	343	39.344	9.07	1.72502	1	26.75	1
XP_019783299.1	PREDICTED: melanoma-associated antigen B18-like [Tursiops truncatus]	0.980392	1	1	0	0	612	68.649	9.29	0	1
XP_019783301.1	PREDICTED: heat shock protein 75 kDa, mitochondrial [Tursiops truncatus]	14.2687	9	19	8	1	841	94.167	9.69	26.1561	9	384.111	8
XP_019783310.1	PREDICTED: inorganic pyrophosphatase 2, mitochondrial isoform X1 [Tursiops truncatus]	16.3265	4	12	4	1	343	38.826	7.03	15.5545	4	235.732	4
XP_019783311.1	PREDICTED: inorganic pyrophosphatase 2, mitochondrial isoform X2 [Tursiops truncatus]	17.284	4	12	4	1	324	36.695	6.47	15.5545	4	235.732	4
XP_019783312.1	PREDICTED: inorganic pyrophosphatase 2, mitochondrial isoform X3 [Tursiops truncatus]	19.3103	4	12	4	1	290	33.045	5.57	15.5545	4	235.732	4
XP_019783331.1	PREDICTED: aminoacyl tRNA synthase complex-interacting multifunctional protein 1 [Tursiops truncatus]	11.6352	2	6	2	1	318	34.563	6.6	5.69531	2	130.78	2
XP_019783333.1	PREDICTED: bifunctional 3'-phosphoadenosine 5'-phosphosulfate synthase 1 isoform X1 [Tursiops truncatus]	2.24359	1	2	1	1	624	70.764	6.74	2.786	1	38.42	1
XP_019783334.1	PREDICTED: bifunctional 3'-phosphoadenosine 5'-phosphosulfate synthase 1 isoform X2 [Tursiops truncatus]	2.29885	1	2	1	1	609	69.067	6.58	2.786	1	38.42	1
XP_019783336.1	PREDICTED: bifunctional 3'-phosphoadenosine 5'-phosphosulfate synthase 1 isoform X3 [Tursiops truncatus]	2.32172	1	2	1	1	603	68.479	6.58	2.786	1	38.42	1
XP_019783345.1	PREDICTED: hydroxyacyl-coenzyme A dehydrogenase, mitochondrial isoform X2 [Tursiops truncatus]	44.9123	6	28	6	1	285	31.056	7.18	47.2556	6	323.3	6
XP_019783353.1	PREDICTED: caspase-6 isoform X1 [Tursiops truncatus]	10.5442	3	6	3	1	294	33.155	7.25	7.41195	3	92.8284	3
XP_019783354.1	PREDICTED: caspase-6 isoform X2 [Tursiops truncatus]	10.6164	3	6	3	1	292	32.8	7.47	7.41195	3	92.8284	3
XP_019783357.1	PREDICTED: caspase-6 isoform X3 [Tursiops truncatus]	11.2727	3	6	3	1	275	31.143	7.25	7.41195	3	92.8284	3
XP_019783359.1	PREDICTED: complement factor I [Tursiops truncatus]	13.8983	5	12	5	1	590	65.627	7.06	17.3792	5	302.833	5
XP_019783366.1	PREDICTED: 40S ribosomal protein S26-like [Tursiops truncatus]	13.0435	1	2	1	1	115	12.919	10.67	3.78301	1	71.36	1
XP_019783397.1	PREDICTED: ankyrin-2 [Tursiops truncatus]	2.85856	7	19	6	1	4023	441.327	5.12	18.4623	7	216.47	7
XP_019783401.1	PREDICTED: calcium/calmodulin-dependent protein kinase type II subunit delta isoform X1 [Tursiops truncatus]	3.63289	1	2	1	1	523	59.28	7.53	2.74597	1	22.22	1
XP_019783402.1	PREDICTED: calcium/calmodulin-dependent protein kinase type II subunit delta isoform X2 [Tursiops truncatus]	3.63985	1	2	1	1	522	59.209	7.53	2.74597	1	22.22	1
XP_019783404.1	PREDICTED: calcium/calmodulin-dependent protein kinase type II subunit delta isoform X3 [Tursiops truncatus]	3.67505	1	2	1	1	517	58.556	7.99	2.74597	1	22.22	1
XP_019783405.1	PREDICTED: calcium/calmodulin-dependent protein kinase type II subunit delta isoform X4 [Tursiops truncatus]	3.80762	1	2	1	1	499	56.413	7.39	2.74597	1	22.22	1
XP_019783406.1	PREDICTED: calcium/calmodulin-dependent protein kinase type II subunit delta isoform X5 [Tursiops truncatus]	3.81526	1	2	1	1	498	56.342	7.39	2.74597	1	22.22	1
XP_019783407.1	PREDICTED: calcium/calmodulin-dependent protein kinase type II subunit delta isoform X6 [Tursiops truncatus]	3.86179	1	2	1	1	492	55.752	7.56	2.74597	1	22.22	1
XP_019783410.1	PREDICTED: calcium/calmodulin-dependent protein kinase type II subunit delta isoform X8 [Tursiops truncatus]	3.9749	1	2	1	1	478	54.138	7.25	2.74597	1	22.22	1
XP_019783411.1	PREDICTED: calcium/calmodulin-dependent protein kinase type II subunit delta isoform X9 [Tursiops truncatus]	3.98323	1	2	1	1	477	54.213	7.56	2.74597	1	22.22	1
XP_019783412.1	PREDICTED: calcium/calmodulin-dependent protein kinase type II subunit delta isoform X10 [Tursiops truncatus]	4.01691	1	2	1	1	473	53.746	7.18	2.74597	1	22.22	1
XP_019783413.1	PREDICTED: calcium/calmodulin-dependent protein kinase type II subunit delta isoform X11 [Tursiops truncatus]	4.82234	1	2	1	1	394	44.448	8.06	2.74597	1	22.22	1
XP_019783414.1	PREDICTED: calcium/calmodulin-dependent protein kinase type II subunit delta isoform X12 [Tursiops truncatus]	3.63985	1	2	1	1	522	59.21	7.53	2.74597	1	22.22	1
XP_019783526.1	PREDICTED: NADH dehydrogenase [ubiquinone] 1 subunit C1, mitochondrial [Tursiops truncatus]	14.4737	1	4	1	1	76	8.635	9.6	5.21672	1	43.01	1
XP_019783527.1	PREDICTED: ras-related protein Rab-33B [Tursiops truncatus]	4.80349	1	2	0	6	229	25.646	7.44	2.81967	1	53.74	1
XP_019783572.1	PREDICTED: WD repeat-containing protein 1 [Tursiops truncatus]	23.494	8	22	8	1	664	72.018	6.84	50.6983	8	437.23	8
XP_019783579.1	PREDICTED: LOW QUALITY PROTEIN: uncharacterized protein C4orf3 homolog [Tursiops truncatus]	10.9453	1	1	1	1	201	23.254	9.32	0	1
XP_019783581.1	PREDICTED: thrombospondin type-1 domain-containing protein 7A [Tursiops truncatus]	4.40098	1	2	1	1	409	46.174	5.58	1.68777	1	0	1
XP_019783594.1	PREDICTED: adseverin isoform X1 [Tursiops truncatus]	3.4965	2	3	2	1	715	80.662	6.1	0	2	22.79	1
XP_019783597.1	PREDICTED: adseverin isoform X2 [Tursiops truncatus]	3.78215	2	3	2	1	661	74.799	5.86	0	2	22.79	1
XP_019783604.1	PREDICTED: TBC1 domain family member 19 [Tursiops truncatus]	1.14068	1	1	1	1	526	60.167	6.06	0	1
XP_019783609.1	PREDICTED: solute carrier family 2, facilitated glucose transporter member 9 [Tursiops truncatus]	3.22581	2	4	2	1	527	57.89	7.97	2.29182	2	59.53	2
XP_019783613.1	PREDICTED: dihydropyrimidinase-related protein 1 isoform X1 [Tursiops truncatus]	8.16327	4	12	1	1	686	74.076	6.86	15.1892	4	156.63	4
XP_019783614.1	PREDICTED: dihydropyrimidinase-related protein 1 isoform X2 [Tursiops truncatus]	4.51866	2	6	0	2	509	55.187	6.99	8.0163	2	95.29	2
XP_019783621.1	PREDICTED: glutamyl aminopeptidase [Tursiops truncatus]	19.9161	15	35	15	1	954	109.653	5.8	46.947	15	596.104	15
XP_019783641.1	PREDICTED: YTH domain-containing protein 1 isoform X1 [Tursiops truncatus]	4.47154	1	2	1	1	738	85.999	6.01	2.00305	1	0	1
XP_019783642.1	PREDICTED: YTH domain-containing protein 1 isoform X2 [Tursiops truncatus]	4.52055	1	2	1	1	730	85.112	6.01	2.00305	1	0	1
XP_019783643.1	PREDICTED: YTH domain-containing protein 1 isoform X3 [Tursiops truncatus]	4.58333	1	2	1	1	720	83.992	5.77	2.00305	1	0	1
XP_019783644.1	PREDICTED: YTH domain-containing protein 1 isoform X4 [Tursiops truncatus]	4.63483	1	2	1	1	712	83.105	5.77	2.00305	1	0	1
XP_019783672.1	PREDICTED: insulin-like growth factor-binding protein 7 [Tursiops truncatus]	18.0851	3	6	3	1	282	29.077	7.9	8.98188	3	115.26	3
XP_019783687.1	PREDICTED: uncharacterized protein LOC101323582 isoform X1 [Tursiops truncatus]	13.5287	8	16	8	1	887	99.453	6.67	27.2637	8	234.685	8
XP_019783688.1	PREDICTED: multifunctional protein ADE2 isoform X2 [Tursiops truncatus]	15.8103	8	16	8	1	759	84.832	6.51	27.2637	8	234.685	8
XP_019783691.1	PREDICTED: acyl-CoA synthetase family member 4 isoform X1 [Tursiops truncatus]	0.625	1	2	1	1	1120	125.211	6.9	1.92154	1	26.02	1
XP_019783692.1	PREDICTED: acyl-CoA synthetase family member 4 isoform X2 [Tursiops truncatus]	0.635786	1	2	1	1	1101	123.043	7.01	1.92154	1	26.02	1
XP_019783693.1	PREDICTED: acyl-CoA synthetase family member 4 isoform X3 [Tursiops truncatus]	0.699301	1	2	1	1	1001	111.932	7.31	1.92154	1	26.02	1
XP_019783694.1	PREDICTED: acyl-CoA synthetase family member 4 isoform X4 [Tursiops truncatus]	0.787402	1	2	1	1	889	98.672	6.99	1.92154	1	26.02	1
XP_019783697.1	PREDICTED: acyl-CoA synthetase family member 4 isoform X6 [Tursiops truncatus]	0.726141	1	2	1	1	964	109.124	6.6	1.92154	1	26.02	1
XP_019783756.1	PREDICTED: OCIA domain-containing protein 1 isoform X1 [Tursiops truncatus]	20.3922	4	10	4	1	255	28.614	7.02	15.0518	4	149.4	4
XP_019783760.1	PREDICTED: OCIA domain-containing protein 1 isoform X2 [Tursiops truncatus]	21.0526	4	10	4	1	247	27.869	6.7	15.0518	4	149.4	4
XP_019783790.1	PREDICTED: LOW QUALITY PROTEIN: probable phospholipid-transporting ATPase VD [Tursiops truncatus]	0.492611	1	2	1	1	1421	159.377	6.47	1.96366	1	36.38	1
XP_019783800.1	PREDICTED: glucosamine-6-phosphate isomerase 2 isoform X1 [Tursiops truncatus]	15.1613	2	6	1	1	310	35.305	8.27	10.336	2	63.9133	2
XP_019783801.1	PREDICTED: glucosamine-6-phosphate isomerase 2 isoform X3 [Tursiops truncatus]	10.8696	1	4	1	1	276	31.336	8.15	6.44489	1	33.18	1
XP_019783802.1	PREDICTED: glucosamine-6-phosphate isomerase 2 isoform X4 [Tursiops truncatus]	12.3967	1	4	1	1	242	27.176	6.68	6.44489	1	33.18	1
XP_019783803.1	PREDICTED: BTB/POZ domain-containing protein KCTD8 isoform X1 [Tursiops truncatus]	3.62473	2	3	2	1	469	52.061	8.37	2.4636	2	49.31	1
XP_019783804.1	PREDICTED: BTB/POZ domain-containing protein KCTD8 isoform X2 [Tursiops truncatus]	3.89016	2	3	2	1	437	49.258	8.4	2.4636	2	49.31	1
XP_019783820.1	PREDICTED: transmembrane protein 33 [Tursiops truncatus]	7.08333	2	4	2	1	240	27.478	9.83	3.16638	2	73.16	2
XP_019783828.1	PREDICTED: ubiquitin carboxyl-terminal hydrolase isozyme L1 isoform X1 [Tursiops truncatus]	36.1345	4	18	4	1	238	26.376	6.34	38.0887	4	259.48	3
XP_019783829.1	PREDICTED: ubiquitin carboxyl-terminal hydrolase isozyme L1 isoform X2 [Tursiops truncatus]	38.565	4	18	4	1	223	24.804	5.24	38.0887	4	259.48	3
XP_019783849.1	PREDICTED: RNA-binding protein 47 isoform X1 [Tursiops truncatus]	3.40716	2	4	2	1	587	63.703	7.68	4.40253	2	25.58	2
XP_019783850.1	PREDICTED: RNA-binding protein 47 isoform X2 [Tursiops truncatus]	3.41297	2	4	2	1	586	63.632	7.68	4.40253	2	25.58	2
XP_019783851.1	PREDICTED: RNA-binding protein 47 isoform X3 [Tursiops truncatus]	3.861	2	4	2	1	518	56.568	6.4	4.40253	2	25.58	2
XP_019783872.1	PREDICTED: UDP-glucose 6-dehydrogenase isoform X1 [Tursiops truncatus]	5.16899	2	4	2	1	503	56.1	6.73	4.82619	2	84.02	2
XP_019783873.1	PREDICTED: UDP-glucose 6-dehydrogenase isoform X2 [Tursiops truncatus]	5.26316	2	4	2	1	494	55.08	7.12	4.82619	2	84.02	2
XP_019783879.1	PREDICTED: 60S ribosomal protein L9 [Tursiops truncatus]	32.8125	3	10	3	1	192	21.85	9.95	20.0229	3	275.61	3
XP_019783919.1	PREDICTED: phosphoglucomutase-2 isoform X1 [Tursiops truncatus]	35.2273	17	42	17	1	616	68.379	6.71	64.4364	17	512.545	17
XP_019783920.1	PREDICTED: phosphoglucomutase-2 isoform X2 [Tursiops truncatus]	36.2876	17	42	17	1	598	66.636	6.71	64.4364	17	512.545	17
XP_019783921.1	PREDICTED: phosphoglucomutase-2 isoform X3 [Tursiops truncatus]	38.8889	17	42	17	1	558	62.074	6.6	64.4364	17	512.545	17
XP_019783965.1	PREDICTED: extracellular superoxide dismutase [Cu-Zn] [Tursiops truncatus]	45.9016	5	15	5	1	244	26.439	7.28	27.5379	5	210.867	5
XP_019783966.1	PREDICTED: pre-mRNA-splicing factor ATP-dependent RNA helicase DHX15 [Tursiops truncatus]	2.26415	2	4	2	1	795	90.889	7.46	2.26685	2	48.2807	2
XP_019783997.1	PREDICTED: cytosol aminopeptidase [Tursiops truncatus]	34.2967	13	32	13	1	519	56.001	7.12	47.2703	12	319.052	12
XP_019784009.1	PREDICTED: ADP-ribosyl cyclase/cyclic ADP-ribose hydrolase 1 [Tursiops truncatus]	3.43643	1	2	1	1	291	33.18	8.4	2.49389	1	44.74	1
XP_019784013.1	PREDICTED: ADP-ribosyl cyclase/cyclic ADP-ribose hydrolase 2 isoform X1 [Tursiops truncatus]	3.48525	1	2	1	1	373	41.337	7.28	2.81846	1	30.96	1
XP_019784014.1	PREDICTED: ADP-ribosyl cyclase/cyclic ADP-ribose hydrolase 2 isoform X2 [Tursiops truncatus]	3.53261	1	2	1	1	368	41.149	6.92	2.81846	1	30.96	1
XP_019784015.1	PREDICTED: ADP-ribosyl cyclase/cyclic ADP-ribose hydrolase 2 isoform X3 [Tursiops truncatus]	3.72493	1	2	1	1	349	38.991	7.08	2.81846	1	30.96	1
XP_019784016.1	PREDICTED: ADP-ribosyl cyclase/cyclic ADP-ribose hydrolase 2 isoform X4 [Tursiops truncatus]	3.76812	1	2	1	1	345	38.512	6.52	2.81846	1	30.96	1
XP_019784017.1	PREDICTED: ADP-ribosyl cyclase/cyclic ADP-ribose hydrolase 2 isoform X5 [Tursiops truncatus]	3.98773	1	2	1	1	326	36.473	6.34	2.81846	1	30.96	1
XP_019784018.1	PREDICTED: ADP-ribosyl cyclase/cyclic ADP-ribose hydrolase 2 isoform X6 [Tursiops truncatus]	4.10095	1	2	1	1	317	35.216	6.3	2.81846	1	30.96	1
XP_019784019.1	PREDICTED: ADP-ribosyl cyclase/cyclic ADP-ribose hydrolase 2 isoform X7 [Tursiops truncatus]	4.2623	1	2	1	1	305	33.931	5.86	2.81846	1	30.96	1
XP_019784020.1	PREDICTED: ADP-ribosyl cyclase/cyclic ADP-ribose hydrolase 2 isoform X8 [Tursiops truncatus]	4.34783	1	2	1	1	299	33.636	6.76	2.81846	1	30.96	1
XP_019784021.1	PREDICTED: ADP-ribosyl cyclase/cyclic ADP-ribose hydrolase 2 isoform X9 [Tursiops truncatus]	4.3771	1	2	1	1	297	33.058	5.95	2.81846	1	30.96	1
XP_019784023.1	PREDICTED: ADP-ribosyl cyclase/cyclic ADP-ribose hydrolase 2 isoform X10 [Tursiops truncatus]	4.59364	1	2	1	1	283	31.636	6.29	2.81846	1	30.96	1
XP_019784024.1	PREDICTED: coiled-coil and C2 domain-containing protein 2A isoform X1 [Tursiops truncatus]	0.460526	1	2	0	0	1520	174.522	6.76	0	1	31.33	1
XP_019784025.1	PREDICTED: coiled-coil and C2 domain-containing protein 2A isoform X2 [Tursiops truncatus]	0.474576	1	2	0	0	1475	169.554	6.79	0	1	31.33	1
XP_019784026.1	PREDICTED: coiled-coil and C2 domain-containing protein 2A isoform X3 [Tursiops truncatus]	0.482094	1	2	0	0	1452	166.787	6.74	0	1	31.33	1
XP_019784027.1	PREDICTED: coiled-coil and C2 domain-containing protein 2A isoform X4 [Tursiops truncatus]	0.504323	1	2	0	0	1388	159.194	7.03	0	1	31.33	1
XP_019784030.1	PREDICTED: coiled-coil and C2 domain-containing protein 2A isoform X5 [Tursiops truncatus]	0.547731	1	2	0	0	1278	146.454	6.84	0	1	31.33	1
XP_019784031.1	PREDICTED: coiled-coil and C2 domain-containing protein 2A isoform X6 [Tursiops truncatus]	0.558214	1	2	0	0	1254	143.864	7.74	0	1	31.33	1
XP_019784066.1	PREDICTED: LOW QUALITY PROTEIN: dynein heavy chain 11, axonemal [Tursiops truncatus]	0.774851	1	2	1	1	4517	518.218	6.15	0	1	0	1
XP_019784077.1	PREDICTED: janus kinase and microtubule-interacting protein 1 [Tursiops truncatus]	0.844391	1	2	1	1	829	96.75	5.62	0	1	0	1
XP_019784084.1	PREDICTED: 3-hydroxybutyrate dehydrogenase type 2 [Tursiops truncatus]	8.97959	2	4	2	1	245	26.775	7.99	4.80043	2	59.01	2
XP_019784085.1	PREDICTED: centromere-associated protein E [Tursiops truncatus]	0.59691	1	1	1	1	2848	333.079	5.53			18.29	1
XP_019784096.1	PREDICTED: ribose-phosphate pyrophosphokinase 2 isoform X1 [Tursiops truncatus]	13.7931	3	8	1	1	348	37.822	7.42	8.92033	3	50.97	3
XP_019784098.1	PREDICTED: ribose-phosphate pyrophosphokinase 2 isoform X3 [Tursiops truncatus]	19.1235	3	8	1	1	251	27.504	7.47	8.92033	3	50.97	3
XP_019784124.1	PREDICTED: cathelicidin antimicrobial peptide, partial [Tursiops truncatus]	22.8758	3	8	3	1	153	17.077	8.78	11.0764	3	155.72	3
XP_019784126.1	PREDICTED: nodal modulator 1 [Tursiops truncatus]	3.40532	2	4	2	1	1204	132.399	5.83	5.30706	2	40.08	2
XP_019784127.1	PREDICTED: multidrug resistance-associated protein 1 [Tursiops truncatus]	1.10246	1	2	1	1	1542	172.206	7.36	0	1	0	1
XP_019784128.1	PREDICTED: myosin-11 [Tursiops truncatus]	14.5239	21	51	14	1	1859	213.517	5.74	79.9825	21	1143.67	20
XP_019784132.1	PREDICTED: mitochondrial import receptor subunit TOM7 homolog isoform X1 [Tursiops truncatus]	10.1695	1	1	1	1	59	6.751	10.11	1.80887	1
XP_019784134.1	PREDICTED: RNA-binding protein with serine-rich domain 1 [Tursiops truncatus]	4.39883	1	2	1	1	341	38.014	11.69	2.48392	1	34.17	1
XP_019784140.1	PREDICTED: barrier-to-autointegration factor [Tursiops truncatus]	14.8438	2	3	2	1	128	14.453	9.33	3.19975	1	45.32	2
XP_019784141.1	PREDICTED: 4-aminobutyrate aminotransferase, mitochondrial [Tursiops truncatus]	37.1534	16	59	16	1	541	60.606	8.15	107.565	16	1279.77	16
XP_019784142.1	PREDICTED: mitochondrial import receptor subunit TOM7 homolog isoform X3 [Tursiops truncatus]	10.9091	1	1	1	1	55	6.24	10.27	1.80887	1
XP_019784150.1	PREDICTED: dnaJ homolog subfamily A member 3, mitochondrial [Tursiops truncatus]	7.96646	2	4	2	1	477	51.658	9.2	4.54516	2	45.1	2
XP_019784171.1	PREDICTED: 40S ribosomal protein S5 [Tursiops truncatus]	25	3	8	3	1	184	20.733	9.42	9.32321	2	132.58	3
XP_019784199.1	PREDICTED: meiosis arrest female protein 1 isoform X1 [Tursiops truncatus]	0.401837	1	2	0	0	1742	192.458	7.96	0	1	38.03	1
XP_019784200.1	PREDICTED: meiosis arrest female protein 1 isoform X2 [Tursiops truncatus]	0.402068	1	2	0	0	1741	192.302	7.91	0	1	38.03	1
XP_019784201.1	PREDICTED: meiosis arrest female protein 1 isoform X3 [Tursiops truncatus]	0.420926	1	2	0	0	1663	183.665	8.02	0	1	38.03	1
XP_019784203.1	PREDICTED: meiosis arrest female protein 1 isoform X4 [Tursiops truncatus]	0.4313	1	2	0	0	1623	179.151	8.1	0	1	38.03	1
XP_019784204.1	PREDICTED: meiosis arrest female protein 1 isoform X5 [Tursiops truncatus]	0.444444	1	2	0	0	1575	175.258	8.09	0	1	38.03	1
XP_019784205.1	PREDICTED: meiosis arrest female protein 1 isoform X6 [Tursiops truncatus]	0.44757	1	2	0	0	1564	174.033	8.15	0	1	38.03	1
XP_019784206.1	PREDICTED: meiosis arrest female protein 1 isoform X7 [Tursiops truncatus]	0.487805	1	2	0	0	1435	160.122	8.16	0	1	38.03	1
XP_019784207.1	PREDICTED: pyridoxal-dependent decarboxylase domain-containing protein 1 isoform X1 [Tursiops truncatus]	4.46321	2	4	2	1	829	91.925	6.19	5.51477	2	111.13	2
XP_019784208.1	PREDICTED: pyridoxal-dependent decarboxylase domain-containing protein 1 isoform X2 [Tursiops truncatus]	4.5177	2	4	2	1	819	90.679	6.05	5.51477	2	111.13	2
XP_019784209.1	PREDICTED: pyridoxal-dependent decarboxylase domain-containing protein 1 isoform X3 [Tursiops truncatus]	4.61347	2	4	2	1	802	88.944	6.58	5.51477	2	111.13	2
XP_019784210.1	PREDICTED: pyridoxal-dependent decarboxylase domain-containing protein 1 isoform X4 [Tursiops truncatus]	4.64241	2	4	2	1	797	87.89	5.6	5.51477	2	111.13	2
XP_019784212.1	PREDICTED: pyridoxal-dependent decarboxylase domain-containing protein 1 isoform X5 [Tursiops truncatus]	4.79275	2	4	2	1	772	85.734	6.47	5.51477	2	111.13	2
XP_019784213.1	PREDICTED: pyridoxal-dependent decarboxylase domain-containing protein 1 isoform X6 [Tursiops truncatus]	4.80519	2	4	2	1	770	84.909	5.94	5.51477	2	111.13	2
XP_019784214.1	PREDICTED: pyridoxal-dependent decarboxylase domain-containing protein 1 isoform X7 [Tursiops truncatus]	3.06569	1	2	1	1	685	76.386	6.19	3.72711	1	66.13	1
XP_019784215.1	PREDICTED: pyridoxal-dependent decarboxylase domain-containing protein 1 isoform X8 [Tursiops truncatus]	3.177	1	2	1	1	661	73.085	6.28	3.72711	1	66.13	1
XP_019784244.1	PREDICTED: serine/threonine-protein phosphatase CPPED1 [Tursiops truncatus]	18.6047	3	7	3	1	172	19.046	6.68	7.71061	2	183.386	3
XP_019784256.1	PREDICTED: eukaryotic peptide chain release factor GTP-binding subunit ERF3A isoform X2 [Tursiops truncatus]	4.09836	1	4	1	1	610	65.869	5.24	7.45007	1	39.13	1
XP_019784289.1	PREDICTED: ubiquitin carboxyl-terminal hydrolase 7 isoform X1 [Tursiops truncatus]	3.81125	2	3	2	1	1102	128.265	5.55	3.36489	2	30.26	1
XP_019784290.1	PREDICTED: ubiquitin carboxyl-terminal hydrolase 7 isoform X2 [Tursiops truncatus]	4.18744	2	3	2	1	1003	116.938	5.9	3.36489	2	30.26	1
XP_019784291.1	PREDICTED: phosphomannomutase 2 [Tursiops truncatus]	45.1754	7	18	7	1	228	26.066	6.76	21.8155	6	204.569	7
XP_019784456.1	PREDICTED: multidrug resistance protein 1 [Tursiops truncatus]	8.25545	7	14	6	1	1284	141.207	8.07	25.3575	7	322.266	7
XP_019784460.1	PREDICTED: phosphatidylcholine translocator ABCB4 isoform X1 [Tursiops truncatus]	1.33229	1	2	0	2	1276	140.848	8.87	3.91877	1	69.87	1
XP_019784464.1	PREDICTED: phosphatidylcholine translocator ABCB4 isoform X2 [Tursiops truncatus]	1.37875	1	2	0	2	1233	135.886	8.7	3.91877	1	69.87	1
XP_019784473.1	PREDICTED: phosphatidylcholine translocator ABCB4 isoform X3 [Tursiops truncatus]	1.38324	1	2	0	2	1229	135.445	8.76	3.91877	1	69.87	1
XP_019784481.1	PREDICTED: phosphatidylcholine translocator ABCB4 isoform X4 [Tursiops truncatus]	1.40496	1	2	0	2	1210	133.775	8.92	3.91877	1	69.87	1
XP_019784490.1	PREDICTED: phosphatidylcholine translocator ABCB4 isoform X5 [Tursiops truncatus]	1.47314	1	2	0	2	1154	127.732	8.62	3.91877	1	69.87	1
XP_019784500.1	PREDICTED: phosphatidylcholine translocator ABCB4 isoform X6 [Tursiops truncatus]	1.57116	1	2	0	2	1082	118.883	9.01	3.91877	1	69.87	1
XP_019784508.1	PREDICTED: phosphatidylcholine translocator ABCB4 isoform X7 [Tursiops truncatus]	1.61137	1	2	0	2	1055	115.808	8.92	3.91877	1	69.87	1
XP_019784512.1	PREDICTED: alpha-1B-glycoprotein [Tursiops truncatus]	13.806	6	14	6	1	536	57.452	5.92	27.7214	6	337.456	6
XP_019784513.1	PREDICTED: transcription intermediary factor 1-beta [Tursiops truncatus]	6.92951	3	5	3	1	837	88.666	5.72	4.30381	2	152.65	3
XP_019784529.1	PREDICTED: myosin phosphatase Rho-interacting protein isoform X1 [Tursiops truncatus]	1.30378	1	1	1	1	2301	256.412	5.88			0	1
XP_019784530.1	PREDICTED: myosin phosphatase Rho-interacting protein isoform X2 [Tursiops truncatus]	1.31521	1	1	1	1	2281	254.759	5.81			0	1
XP_019784533.1	PREDICTED: myosin phosphatase Rho-interacting protein isoform X3 [Tursiops truncatus]	1.32275	1	1	1	1	2268	253.188	5.78			0	1
XP_019784535.1	PREDICTED: myosin phosphatase Rho-interacting protein isoform X4 [Tursiops truncatus]	1.32392	1	1	1	1	2266	252.676	5.86			0	1
XP_019784537.1	PREDICTED: myosin phosphatase Rho-interacting protein isoform X5 [Tursiops truncatus]	1.32861	1	1	1	1	2258	252.031	5.82			0	1
XP_019784538.1	PREDICTED: myosin phosphatase Rho-interacting protein isoform X6 [Tursiops truncatus]	1.37426	1	1	1	1	2183	243.691	5.59			0	1
XP_019784539.1	PREDICTED: myosin phosphatase Rho-interacting protein isoform X7 [Tursiops truncatus]	1.46056	1	1	1	1	2054	228.869	5.81			0	1
XP_019784578.1	PREDICTED: NADH dehydrogenase [ubiquinone] iron-sulfur protein 8, mitochondrial [Tursiops truncatus]	14.218	2	6	2	1	211	23.25	8.91	13.6286	2	141.077	2
XP_019784593.1	PREDICTED: cysteine--tRNA ligase, cytoplasmic [Tursiops truncatus]	1.45985	1	2	1	1	685	76.408	6.55	0	1	0	1
XP_019784600.1	PREDICTED: serine/threonine-protein phosphatase PP1-alpha catalytic subunit [Tursiops truncatus]	28.9017	4	10	1	1	173	19.707	5.02	18.6861	4	192.33	4
XP_019784646.1	PREDICTED: LOW QUALITY PROTEIN: carnitine O-palmitoyltransferase 1, liver isoform [Tursiops truncatus]	16.2791	8	18	8	1	774	87.405	8.9	27.6195	8	274.345	8
XP_019784647.1	PREDICTED: 39S ribosomal protein L21, mitochondrial isoform X1 [Tursiops truncatus]	8.75	1	2	1	1	240	27.003	9.38	2.08988	1	47.33	1
XP_019784648.1	PREDICTED: 39S ribosomal protein L21, mitochondrial isoform X2 [Tursiops truncatus]	10.0478	1	2	1	1	209	23.337	10.1	2.08988	1	47.33	1
XP_019784653.1	PREDICTED: src substrate cortactin isoform X1 [Tursiops truncatus]	28.757	9	19	9	1	539	60.361	5.57	29.9636	9	367.285	8
XP_019784654.1	PREDICTED: src substrate cortactin isoform X2 [Tursiops truncatus]	21.4145	7	15	7	1	509	57.129	5.49	21.1814	7	299.511	6
XP_019784655.1	PREDICTED: src substrate cortactin isoform X4 [Tursiops truncatus]	25.1685	7	13	7	1	445	49.77	5.6	19.5811	7	268.977	6
XP_019784658.1	PREDICTED: nucleosome assembly protein 1-like 4 isoform X1 [Tursiops truncatus]	14.9296	4	8	3	1	355	40.642	4.7	8.9901	4	144.87	4
XP_019784659.1	PREDICTED: nucleosome assembly protein 1-like 4 isoform X2 [Tursiops truncatus]	15.407	4	8	3	1	344	39.371	4.69	8.9901	4	144.87	4
XP_019784665.1	PREDICTED: solute carrier family 12 member 1 isoform X1 [Tursiops truncatus]	11.01	7	17	7	1	1099	121.315	7.4	31.0951	6	309.65	6
XP_019784667.1	PREDICTED: solute carrier family 12 member 1 isoform X2 [Tursiops truncatus]	11.01	7	17	7	1	1099	121.253	7.39	31.0951	6	309.65	6
XP_019784672.1	PREDICTED: elongation factor 1-alpha 1 [Tursiops truncatus]	31.2992	11	47	11	1	508	54.809	9.41	84.7926	11	567.386	11
XP_019784679.1	PREDICTED: probable arginine--tRNA ligase, mitochondrial [Tursiops truncatus]	1.60643	1	2	1	1	747	84.915	9	3.06421	1	74.64	1
XP_019784680.1	PREDICTED: ras-related GTP-binding protein D [Tursiops truncatus]	1.8711	1	2	1	1	481	54.613	7.93	2.24604	1	47.63	1
XP_019784689.1	PREDICTED: protein-methionine sulfoxide oxidase MICAL1 [Tursiops truncatus]	2.54237	1	2	1	1	590	64.082	10.14	2.01982	1	0	1
XP_019784699.1	PREDICTED: tetratricopeptide repeat protein 37 [Tursiops truncatus]	0.933238	1	2	1	1	1393	155.382	7.78	2.78167	1	59.67	1
XP_019784708.1	PREDICTED: arylsulfatase B [Tursiops truncatus]	2.40964	1	2	1	1	581	63.616	8.97	3.36412	1	24.5	1
XP_019784709.1	PREDICTED: tubulin-specific chaperone A [Tursiops truncatus]	27.7311	4	8	4	1	119	13.883	9.96	18.0795	4	171.294	4
XP_019784717.1	PREDICTED: fibrillin-1 [Tursiops truncatus]	18.5865	32	86	32	1	2943	319.027	4.98	111.379	32	1439.3	32
XP_019784720.1	PREDICTED: superkiller viralicidic activity 2-like 2 [Tursiops truncatus]	2.20729	1	1	1	1	1042	116.709	6			76.52	1
XP_019784721.1	PREDICTED: elongation factor 1-alpha 1, partial [Tursiops truncatus]	13.3484	5	22	5	1	442	48.177	7.96	31.7215	5	299.356	5
XP_019784722.1	PREDICTED: integrin alpha-2 [Tursiops truncatus]	2.59197	3	5	3	1	1196	131.313	5.26	6.12623	3	73.32	2
XP_019784725.1	PREDICTED: complement component C6 [Tursiops truncatus]	1.07411	1	2	1	1	931	104.743	6.48	2.35938	1	41.68	1
XP_019784761.1	PREDICTED: N-acetylgalactosamine kinase isoform X1 [Tursiops truncatus]	5.2381	2	4	2	1	630	69.313	7.84	4.98318	2	59.6	2
XP_019784763.1	PREDICTED: N-acetylgalactosamine kinase isoform X2 [Tursiops truncatus]	5.37459	2	4	2	1	614	67.578	8.03	4.98318	2	59.6	2
XP_019784765.1	PREDICTED: N-acetylgalactosamine kinase isoform X3 [Tursiops truncatus]	5.40098	2	4	2	1	611	67.206	7.84	4.98318	2	59.6	2
XP_019784768.1	PREDICTED: D-aspartate oxidase isoform X1 [Tursiops truncatus]	5	1	4	1	1	360	40.407	9.66	5.57869	1	75.25	1
XP_019784770.1	PREDICTED: N-acetylgalactosamine kinase isoform X5 [Tursiops truncatus]	7.14286	2	4	2	1	462	50.758	6.46	4.98318	2	59.6	2
XP_019784773.1	PREDICTED: N-acetylgalactosamine kinase isoform X6 [Tursiops truncatus]	7.23684	2	4	2	1	456	50.179	6.33	4.98318	2	59.6	2
XP_019784779.1	PREDICTED: N-acetylgalactosamine kinase isoform X7 [Tursiops truncatus]	7.60369	2	4	2	1	434	47.6	5.94	4.98318	2	59.6	2
XP_019784784.1	PREDICTED: N-acetylgalactosamine kinase isoform X8 [Tursiops truncatus]	7.81991	2	4	2	1	422	46.395	5.9	4.98318	2	59.6	2
XP_019784785.1	PREDICTED: dimethylglycine dehydrogenase, mitochondrial [Tursiops truncatus]	26.8293	16	41	16	1	861	95.932	7.34	64.9901	16	849.761	16
XP_019784788.1	PREDICTED: N-acetylgalactosamine kinase isoform X9 [Tursiops truncatus]	8.12808	2	4	2	1	406	44.66	6.06	4.98318	2	59.6	2
XP_019784800.1	PREDICTED: complement component C9 isoform X1 [Tursiops truncatus]	22.9927	9	25	9	1	548	62.157	6.34	29.404	9	321.798	9
XP_019784801.1	PREDICTED: complement component C9 isoform X2 [Tursiops truncatus]	20.3057	6	16	6	1	458	51.557	5.36	20.3981	6	222.413	6
XP_019784806.1	PREDICTED: high mobility group protein B3 [Tursiops truncatus]	7.07071	1	2	1	1	198	22.41	8.34	2.86966	1	59.26	1
XP_019784823.1	PREDICTED: protein FAM135A isoform X1 [Tursiops truncatus]	0.711974	1	1	1	1	1545	172.055	5.76			0	1
XP_019784825.1	PREDICTED: protein FAM135A isoform X3 [Tursiops truncatus]	0.815419	1	1	1	1	1349	150.319	5.64			0	1
XP_019784826.1	PREDICTED: protein FAM135A isoform X4 [Tursiops truncatus]	0.832702	1	1	1	1	1321	147.746	5.9			0	1
XP_019784827.1	PREDICTED: protein FAM135A isoform X5 [Tursiops truncatus]	0.868193	1	1	1	1	1267	140.342	5.44			0	1
XP_019784828.1	PREDICTED: protein FAM135A isoform X6 [Tursiops truncatus]	0.868878	1	1	1	1	1266	142.295	5.97			0	1
XP_019784829.1	PREDICTED: protein FAM135A isoform X7 [Tursiops truncatus]	0.884956	1	1	1	1	1243	137.387	5.4			0	1
XP_019784830.1	PREDICTED: protein FAM135A isoform X8 [Tursiops truncatus]	0.977778	1	1	1	1	1125	126.01	5.76			0	1
XP_019784831.1	PREDICTED: protein FAM135A isoform X9 [Tursiops truncatus]	1.12016	1	1	1	1	982	110.942	6.09			0	1
XP_019784834.1	PREDICTED: stromal membrane-associated protein 1 isoform X1 [Tursiops truncatus]	2.54237	1	2	1	1	472	50.187	8.5	2.05576	1	64.07	1
XP_019784835.1	PREDICTED: stromal membrane-associated protein 1 isoform X2 [Tursiops truncatus]	2.69663	1	2	1	1	445	47.397	8.65	2.05576	1	64.07	1
XP_019784836.1	PREDICTED: stromal membrane-associated protein 1 isoform X3 [Tursiops truncatus]	3.10078	1	2	1	1	387	40.374	8.12	2.05576	1	64.07	1
XP_019784857.1	PREDICTED: collagen alpha-1(XII) chain isoform X1 [Tursiops truncatus]	9.10256	15	38	15	1	3120	339.267	5.53	61.8391	15	666.984	15
XP_019784859.1	PREDICTED: collagen alpha-1(XII) chain isoform X2 [Tursiops truncatus]	9.1289	15	38	15	1	3111	338.243	5.52	61.8391	15	666.984	15
XP_019784860.1	PREDICTED: collagen alpha-1(XII) chain isoform X3 [Tursiops truncatus]	9.26591	15	38	15	1	3065	332.67	5.62	61.8391	15	666.984	15
XP_019784861.1	PREDICTED: collagen alpha-1(XII) chain isoform X4 [Tursiops truncatus]	9.68807	14	36	14	1	2725	299.776	5.44	58.6926	14	619.962	14
XP_019784862.1	PREDICTED: collagen alpha-1(XII) chain isoform X5 [Tursiops truncatus]	10.6851	10	24	10	1	1956	212.108	5.82	40.1896	10	536.303	10
XP_019784863.1	PREDICTED: cell cycle control protein 50A [Tursiops truncatus]	3.31492	1	2	1	1	362	40.766	8.13	2.6752	1	31.71	1
XP_019784881.1	PREDICTED: unconventional myosin-VI isoform X1 [Tursiops truncatus]	15.4517	13	30	13	1	1262	145.907	8.27	50.8982	13	458.154	13
XP_019784882.1	PREDICTED: unconventional myosin-VI isoform X2 [Tursiops truncatus]	15.5626	13	30	13	1	1253	144.876	8.31	50.8982	13	458.154	13
XP_019784906.1	PREDICTED: 2-oxoisovalerate dehydrogenase subunit beta, mitochondrial isoform X1 [Tursiops truncatus]	15.3061	4	10	4	1	392	43.113	6.44	17.5189	4	202.261	4
XP_019784911.1	PREDICTED: 2-oxoisovalerate dehydrogenase subunit beta, mitochondrial isoform X2 [Tursiops truncatus]	16.5289	4	10	4	1	363	40.147	6.35	17.5189	4	202.261	4
XP_019784912.1	PREDICTED: 2-oxoisovalerate dehydrogenase subunit beta, mitochondrial isoform X3 [Tursiops truncatus]	12.2699	3	8	3	1	326	35.556	6.62	14.973	3	202.261	3
XP_019784927.1	PREDICTED: phosphoacetylglucosamine mutase isoform X2 [Tursiops truncatus]	13.9442	5	10	5	1	502	55.217	6.4	20.2255	5	161.042	5
XP_019784928.1	PREDICTED: phosphoacetylglucosamine mutase isoform X3 [Tursiops truncatus]	8.79121	3	6	3	1	455	50.215	6.61	11.7029	3	95.3901	3
XP_019784929.1	PREDICTED: NADP-dependent malic enzyme [Tursiops truncatus]	10.1576	3	6	3	1	571	63.995	6.24	9.57115	3	112.997	3
XP_019784949.1	PREDICTED: heterogeneous nuclear ribonucleoprotein Q isoform X3 [Tursiops truncatus]	12.656	6	12	4	1	561	62.489	7.56	15.8693	6	201.888	6
XP_019784954.1	PREDICTED: transient receptor potential cation channel subfamily M member 7 isoform X1 [Tursiops truncatus]	1.66131	1	3	1	1	1866	212.834	7.71			0	1
XP_019784962.1	PREDICTED: transient receptor potential cation channel subfamily M member 7 isoform X2 [Tursiops truncatus]	1.67749	1	3	1	1	1848	210.662	7.71			0	1
XP_019784970.1	PREDICTED: transient receptor potential cation channel subfamily M member 7 isoform X3 [Tursiops truncatus]	1.69956	1	3	1	1	1824	208.003	7.85			0	1
XP_019784977.1	PREDICTED: transient receptor potential cation channel subfamily M member 7 isoform X4 [Tursiops truncatus]	1.79191	1	3	1	1	1730	196.915	7.71			0	1
XP_019784985.1	PREDICTED: serine/arginine-rich splicing factor 12 [Tursiops truncatus]	4.21456	1	2	1	1	261	30.392	11.69	3.00585	1	39.34	1
XP_019785012.1	PREDICTED: protein MMS22-like isoform X1 [Tursiops truncatus]	0.481928	1	1	1	1	1245	141.924	7.14	0	1
XP_019785028.1	PREDICTED: ubiquinone biosynthesis O-methyltransferase, mitochondrial isoform X2 [Tursiops truncatus]	3.2345	1	2	1	1	371	41.56	6.6	1.61122	1	19.26	1
XP_019785029.1	PREDICTED: ubiquinone biosynthesis O-methyltransferase, mitochondrial isoform X3 [Tursiops truncatus]	3.51906	1	2	1	1	341	38.249	6.6	1.61122	1	19.26	1
XP_019785046.1	PREDICTED: cyclin-C isoform X2 [Tursiops truncatus]	5.67376	1	3	1	1	282	33.124	7.93	1.72798	1	0	1
XP_019785060.1	PREDICTED: prolyl endopeptidase [Tursiops truncatus]	14.9296	7	14	7	1	710	80.698	5.91	22.3361	7	326.357	7
XP_019785089.1	PREDICTED: uncharacterized protein C6orf203 homolog [Tursiops truncatus]	5.41667	1	2	1	1	240	27.796	9.16	3.66963	1	82.28	1
XP_019785095.1	PREDICTED: sorting nexin-3 isoform X2 [Tursiops truncatus]	15.7143	2	4	2	1	140	16.305	6.8	5.75918	2	107.29	2
XP_019785109.1	PREDICTED: uncharacterized protein LOC101324309 [Tursiops truncatus]	4.25532	1	2	1	1	235	25.818	6.71	0	1	0	1
XP_019785111.1	PREDICTED: 60S ribosomal protein L23a [Tursiops truncatus]	15.3846	2	6	2	1	156	17.712	10.45	8.81373	2	105.07	2
XP_019785132.1	PREDICTED: wiskott-Aldrich syndrome protein family member 1 [Tursiops truncatus]	2.32558	1	2	0	0	559	61.526	6.46	2.81401	1	74.45	1
XP_019785151.1	PREDICTED: tyrosine-protein kinase Fyn isoform X1 [Tursiops truncatus]	1.48976	1	2	1	1	537	60.693	6.67	1.91235	1	36.35	1
XP_019785152.1	PREDICTED: tyrosine-protein kinase Fyn isoform X2 [Tursiops truncatus]	1.49813	1	2	1	1	534	60.076	6	1.91235	1	36.35	1
XP_019785153.1	PREDICTED: tyrosine-protein kinase Fyn isoform X3 [Tursiops truncatus]	1.65975	1	2	1	1	482	54.449	6.23	1.91235	1	36.35	1
XP_019785157.1	PREDICTED: laminin subunit alpha-4 isoform X1 [Tursiops truncatus]	1.42544	2	4	2	1	1824	202.217	6.2	6.63299	2	94.65	2
XP_019785159.1	PREDICTED: laminin subunit alpha-4 isoform X2 [Tursiops truncatus]	1.43093	2	4	2	1	1817	201.47	6.23	6.63299	2	94.65	2
XP_019785160.1	PREDICTED: myristoylated alanine-rich C-kinase substrate [Tursiops truncatus]	32.0359	4	16	4	1	334	31.646	4.4	25.9349	4	176.94	4
XP_019785185.1	PREDICTED: amine sulfotransferase-like isoform X1 [Tursiops truncatus]	14.3345	3	6	3	1	293	35.274	6.06	9.5808	3	128.408	3
XP_019785186.1	PREDICTED: amine sulfotransferase-like isoform X2 [Tursiops truncatus]	15.1079	3	6	3	1	278	33.481	6.2	9.5808	3	128.408	3
XP_019785226.1	PREDICTED: calpastatin isoform X1 [Tursiops truncatus]	27.7847	11	24	11	1	799	85.802	5.8	47.7113	11	367.277	11
XP_019785227.1	PREDICTED: calpastatin isoform X2 [Tursiops truncatus]	28.5714	11	24	11	1	777	83.297	5.47	47.7113	11	367.277	11
XP_019785228.1	PREDICTED: calpastatin isoform X3 [Tursiops truncatus]	28.6452	11	24	11	1	775	83.421	5.54	47.7113	11	367.277	11
XP_019785229.1	PREDICTED: calpastatin isoform X4 [Tursiops truncatus]	29.2105	11	24	11	1	760	81.987	5.36	47.7113	11	367.277	11
XP_019785230.1	PREDICTED: calpastatin isoform X5 [Tursiops truncatus]	29.4821	11	24	11	1	753	80.917	5.3	47.7113	11	367.277	11
XP_019785231.1	PREDICTED: calpastatin isoform X6 [Tursiops truncatus]	30.2452	11	24	11	1	734	79.212	5.3	47.7113	11	367.277	11
XP_019785232.1	PREDICTED: calpastatin isoform X7 [Tursiops truncatus]	31.1798	11	24	11	1	712	76.708	5.12	47.7113	11	367.277	11
XP_019785233.1	PREDICTED: calpastatin isoform X8 [Tursiops truncatus]	31.9885	11	24	11	1	694	74.84	5.08	47.7113	11	367.277	11
XP_019785234.1	PREDICTED: calpastatin isoform X9 [Tursiops truncatus]	28.3163	11	24	11	1	784	84.368	5.54	47.7113	11	367.277	11
XP_019785236.1	PREDICTED: calpastatin isoform X10 [Tursiops truncatus]	31.0056	11	24	11	1	716	77.344	5.26	47.7113	11	367.277	11
XP_019785237.1	PREDICTED: glutaredoxin-1 [Tursiops truncatus]	21.6981	2	6	2	1	106	11.781	7.88	7.90377	2	86.92	2
XP_019785263.1	PREDICTED: LOW QUALITY PROTEIN: ubiquitin carboxyl-terminal hydrolase isozyme L3-like [Tursiops truncatus]	6.95652	1	4	1	1	230	26.256	4.91	5.51505	1	42.96	1
XP_019785294.1	PREDICTED: versican core protein isoform X1 [Tursiops truncatus]	2.37797	5	10	5	1	2397	262.022	4.59	15.3475	5	161.86	5
XP_019785295.1	PREDICTED: versican core protein isoform X2 [Tursiops truncatus]	1.68092	5	10	5	1	3391	370.705	4.59	15.3475	5	161.86	5
XP_019785307.1	PREDICTED: creatine kinase S-type, mitochondrial [Tursiops truncatus]	5.96659	2	4	2	1	419	47.544	8.46	5.36342	2	107.23	2
XP_019785329.1	PREDICTED: thrombospondin-4 [Tursiops truncatus]	9.66736	5	14	5	1	962	105.673	4.68	31.6276	5	323.703	5
XP_019785335.1	PREDICTED: LOW QUALITY PROTEIN: NHP2-like protein 1 [Tursiops truncatus]	9.375	1	2	1	1	128	14.251	5.94	2.68894	1	61.75	1
XP_019785349.1	PREDICTED: AP-3 complex subunit beta-1 isoform X1 [Tursiops truncatus]	1.65593	2	4	2	1	1087	120.28	5.8	4.43324	2	64.6761	2
XP_019785350.1	PREDICTED: AP-3 complex subunit beta-1 isoform X2 [Tursiops truncatus]	0.867888	1	2	1	1	1037	114.921	5.73	1.98517	1	24.55	1
XP_019785351.1	PREDICTED: AP-3 complex subunit beta-1 isoform X3 [Tursiops truncatus]	0.871249	1	2	1	1	1033	115.18	5.73	1.98517	1	24.55	1
XP_019785352.1	PREDICTED: AP-3 complex subunit beta-1 isoform X4 [Tursiops truncatus]	0.899101	1	2	1	1	1001	111.183	5.78	1.98517	1	24.55	1
XP_019785366.1	PREDICTED: ras GTPase-activating-like protein IQGAP2 [Tursiops truncatus]	5.46032	4	14	4	1	1575	180.979	5.92	10.9024	4	147.116	4
XP_019785379.1	PREDICTED: collagen type IV alpha-3-binding protein isoform X1 [Tursiops truncatus]	7.59804	1	2	1	1	408	46.368	5.1	4.24288	1	33.93	1
XP_019785380.1	PREDICTED: collagen type IV alpha-3-binding protein isoform X2 [Tursiops truncatus]	7.14286	1	2	1	1	434	49.195	5.11	4.24288	1	33.93	1
XP_019785384.1	PREDICTED: soluble lamin-associated protein of 75 kDa isoform X1 [Tursiops truncatus]	2.53731	1	2	1	1	670	74.54	4.61	0	1	0	1
XP_019785389.1	PREDICTED: soluble lamin-associated protein of 75 kDa isoform X2 [Tursiops truncatus]	2.54111	1	2	1	1	669	74.469	4.61	0	1	0	1
XP_019785397.1	PREDICTED: beta-hexosaminidase subunit beta [Tursiops truncatus]	50.4532	10	23	10	1	331	38.06	5.85	39.9927	10	515.785	9
XP_019785423.1	PREDICTED: F-BAR domain only protein 2 isoform X1 [Tursiops truncatus]	1.6185	1	2	1	1	865	95.258	6.55	0	1	0	1
XP_019785424.1	PREDICTED: LOW QUALITY PROTEIN: RNA-binding protein with serine-rich domain 1-like [Tursiops truncatus]	4.16667	1	2	1	1	360	38.237	10.83	2.48392	1	34.17	1
XP_019785425.1	PREDICTED: F-BAR domain only protein 2 isoform X2 [Tursiops truncatus]	1.6568	1	2	1	1	845	93.016	7.03	0	1	0	1
XP_019785426.1	PREDICTED: F-BAR domain only protein 2 isoform X3 [Tursiops truncatus]	1.68675	1	2	1	1	830	91.126	6.47	0	1	0	1
XP_019785427.1	PREDICTED: F-BAR domain only protein 2 isoform X4 [Tursiops truncatus]	1.7284	1	2	1	1	810	88.884	6.99	0	1	0	1
XP_019785428.1	PREDICTED: F-BAR domain only protein 2 isoform X5 [Tursiops truncatus]	1.7284	1	2	1	1	810	89.506	6.38	0	1	0	1
XP_019785429.1	PREDICTED: transportin-1 isoform X1 [Tursiops truncatus]	12.1767	7	17	6	1	928	104.175	5.1	20.6339	7	163.834	6
XP_019785430.1	PREDICTED: transportin-1 isoform X2 [Tursiops truncatus]	12.5695	7	17	6	1	899	100.603	5.15	20.6339	7	163.834	6
XP_019785431.1	PREDICTED: transportin-1 isoform X3 [Tursiops truncatus]	12.5835	7	17	6	1	898	102.321	4.98	20.6339	7	163.834	6
XP_019785432.1	PREDICTED: transportin-1 isoform X4 [Tursiops truncatus]	12.6966	7	17	6	1	890	101.276	4.96	20.6339	7	163.834	6
XP_019785435.1	PREDICTED: pentatricopeptide repeat-containing protein 2, mitochondrial [Tursiops truncatus]	2.82258	1	1	0	0	248	28.199	7.66			26.91	1
XP_019785436.1	PREDICTED: microtubule-associated protein 1B [Tursiops truncatus]	0.404204	1	2	1	1	2474	270.486	4.81	1.94624	1	20.39	1
XP_019785438.1	PREDICTED: 28S ribosomal protein S27, mitochondrial isoform X1 [Tursiops truncatus]	4.08654	1	2	1	1	416	48.074	6.23	2.59078	1	62.47	1
XP_019785439.1	PREDICTED: 28S ribosomal protein S27, mitochondrial isoform X2 [Tursiops truncatus]	4.22886	1	2	1	1	402	46.469	5.55	2.59078	1	62.47	1
XP_019785441.1	PREDICTED: 28S ribosomal protein S27, mitochondrial isoform X4 [Tursiops truncatus]	4.72222	1	2	1	1	360	41.78	5.53	2.59078	1	62.47	1
XP_019785442.1	PREDICTED: methylcrotonoyl-CoA carboxylase beta chain, mitochondrial isoform X1 [Tursiops truncatus]	32.8597	11	28	11	1	563	61.208	8.31	44.8155	11	420.135	11
XP_019785444.1	PREDICTED: methylcrotonoyl-CoA carboxylase beta chain, mitochondrial isoform X2 [Tursiops truncatus]	35.1779	10	26	10	1	506	54.883	7.11	42.7898	10	392.771	10
XP_019785446.1	PREDICTED: methylcrotonoyl-CoA carboxylase beta chain, mitochondrial isoform X3 [Tursiops truncatus]	26.4228	9	20	9	1	492	53.589	8.19	30.2004	9	301.836	9
XP_019785481.1	PREDICTED: 28S ribosomal protein S36, mitochondrial [Tursiops truncatus]	11.6505	1	4	1	1	103	11.473	10.08	4.32145	1	58.99	1
XP_019785514.1	PREDICTED: neurolysin, mitochondrial isoform X1 [Tursiops truncatus]	10.3693	5	11	5	1	704	80.553	6.35	12.1656	5	180.903	5
XP_019785515.1	PREDICTED: neurolysin, mitochondrial isoform X2 [Tursiops truncatus]	12.0861	5	11	5	1	604	69.272	6.3	12.1656	5	180.903	5
XP_019785517.1	PREDICTED: neurolysin, mitochondrial isoform X3 [Tursiops truncatus]	12.1667	5	11	5	1	600	68.755	6.3	12.1656	5	180.903	5
XP_019785519.1	PREDICTED: E3 ubiquitin-protein ligase TRIM23 isoform X1 [Tursiops truncatus]	1.74216	1	2	1	1	574	63.944	6.46	2.31596	1	54.49	1
XP_019785520.1	PREDICTED: E3 ubiquitin-protein ligase TRIM23 isoform X2 [Tursiops truncatus]	1.8622	1	2	1	1	537	59.441	6.21	2.31596	1	54.49	1
XP_019785554.1	PREDICTED: kinesin-like protein KIF2A isoform X1 [Tursiops truncatus]	1.55807	1	7	1	1	706	79.881	6.68	0	1	0	1
XP_019785555.1	PREDICTED: kinesin-like protein KIF2A isoform X2 [Tursiops truncatus]	1.60116	1	7	1	1	687	77.97	6.68	0	1	0	1
XP_019785556.1	PREDICTED: kinesin-like protein KIF2A isoform X3 [Tursiops truncatus]	1.62003	1	7	1	1	679	76.883	6.4	0	1	0	1
XP_019785557.1	PREDICTED: kinesin-like protein KIF2A isoform X4 [Tursiops truncatus]	1.47849	1	7	1	1	744	84.027	6.37	0	1	0	1
XP_019785578.1	PREDICTED: ras-related protein Rab-3C [Tursiops truncatus]	4.84581	1	2	0	6	227	25.936	5.24	2.81967	1	53.74	1
XP_019785590.1	PREDICTED: filamin-C [Tursiops truncatus]	5.43057	5	12	1	1	1289	138.331	5.55	19.0683	5	201.718	5
XP_019785599.1	PREDICTED: phospholipid phosphatase 1 isoform X1 [Tursiops truncatus]	6.99301	1	3	1	1	286	32.275	8.41	0	1	17.18	1
XP_019785600.1	PREDICTED: phospholipid phosphatase 1 isoform X2 [Tursiops truncatus]	7.01754	1	3	1	1	285	32.304	8.4	0	1	17.18	1
XP_019785607.1	PREDICTED: NADH dehydrogenase [ubiquinone] iron-sulfur protein 4, mitochondrial isoform X1 [Tursiops truncatus]	19.4286	3	8	3	1	175	19.749	10.3	8.72892	3	86.48	3
XP_019785608.1	PREDICTED: staphylococcal nuclease domain-containing protein 1 [Tursiops truncatus]	16.9213	8	16	8	1	851	94.981	7.49	20.3512	7	219.119	7
XP_019785609.1	PREDICTED: NADH dehydrogenase [ubiquinone] iron-sulfur protein 4, mitochondrial isoform X2 [Tursiops truncatus]	20.8333	2	6	2	1	120	13.548	10.58	6.19911	2	65.22	2
XP_019785611.1	PREDICTED: integrin alpha-1 [Tursiops truncatus]	2.12224	2	4	2	1	1178	130.488	5.55	5.83102	2	135.46	2
XP_019785615.1	PREDICTED: 28S ribosomal protein S30, mitochondrial isoform X2 [Tursiops truncatus]	2.91262	1	2	1	1	412	46.663	9.47	0	1	35.72	1
XP_019785616.1	PREDICTED: 28S ribosomal protein S30, mitochondrial isoform X3 [Tursiops truncatus]	2.97767	1	2	1	1	403	45.516	9.33	0	1	35.72	1
XP_019785617.1	PREDICTED: 28S ribosomal protein S30, mitochondrial isoform X4 [Tursiops truncatus]	3.02267	1	2	1	1	397	44.815	9.26	0	1	35.72	1
XP_019785618.1	PREDICTED: NAD(P) transhydrogenase, mitochondrial isoform X1 [Tursiops truncatus]	22.6519	19	51	19	1	1086	113.67	8.07	85.8946	19	807.089	19
XP_019785621.1	PREDICTED: NAD(P) transhydrogenase, mitochondrial isoform X2 [Tursiops truncatus]	23.2461	17	45	17	1	955	99.594	6.92	79.2976	17	755.646	17
XP_019785622.1	PREDICTED: NAD(P) transhydrogenase, mitochondrial isoform X3 [Tursiops truncatus]	18.0761	14	35	14	1	946	99.43	7.91	57.5244	14	585.569	14
XP_019785640.1	PREDICTED: LOW QUALITY PROTEIN: selenoprotein P [Tursiops truncatus]	2.35602	1	2	1	1	382	43.48	7.36	1.98325	1	57.67	1
XP_019785646.1	PREDICTED: UPF0600 protein C5orf51 homolog isoform X1 [Tursiops truncatus]	17.7474	3	6	3	1	293	33.463	5.2	8.79933	3	110.35	3
XP_019785648.1	PREDICTED: UPF0600 protein C5orf51 homolog isoform X3 [Tursiops truncatus]	15.4717	2	4	2	1	265	30.095	5.05	6.38297	2	94.21	2
XP_019785650.1	PREDICTED: succinyl-CoA:3-ketoacid coenzyme A transferase 1, mitochondrial isoform X1 [Tursiops truncatus]	48.2692	15	64	15	1	520	56.499	8.47	127.338	15	1339.12	15
XP_019785651.1	PREDICTED: succinyl-CoA:3-ketoacid coenzyme A transferase 1, mitochondrial isoform X2 [Tursiops truncatus]	45.1542	12	58	12	1	454	49.432	8.81	117.609	12	1223.78	12
XP_019785652.1	PREDICTED: succinyl-CoA:3-ketoacid coenzyme A transferase 1, mitochondrial isoform X3 [Tursiops truncatus]	49.6047	15	64	15	1	506	55.172	8.1	127.338	15	1339.12	15
XP_019785653.1	PREDICTED: succinyl-CoA:3-ketoacid coenzyme A transferase 1, mitochondrial isoform X4 [Tursiops truncatus]	50.5241	14	62	14	1	477	51.534	6.89	125.35	14	1311.88	14
XP_019785654.1	PREDICTED: complement component C7 isoform X2 [Tursiops truncatus]	14.1509	6	16	6	1	742	82.441	6.61	26.8331	6	282.85	6
XP_019785655.1	PREDICTED: 5'-AMP-activated protein kinase catalytic subunit alpha-1 isoform X1 [Tursiops truncatus]	3.04114	1	2	1	1	559	63.936	8.12	2.59003	1	95.12	1
XP_019785656.1	PREDICTED: 5'-AMP-activated protein kinase catalytic subunit alpha-1 isoform X2 [Tursiops truncatus]	3.18352	1	2	1	1	534	61.353	7.99	2.59003	1	95.12	1
XP_019785659.1	PREDICTED: 5'-AMP-activated protein kinase catalytic subunit alpha-1 isoform X3 [Tursiops truncatus]	3.71179	1	2	1	1	458	52.339	6.25	2.59003	1	95.12	1
XP_019785665.1	PREDICTED: disabled homolog 2 isoform X1 [Tursiops truncatus]	18.8462	11	29	11	1	780	83.689	6.02	42.9419	10	732.305	11
XP_019785669.1	PREDICTED: disabled homolog 2 isoform X3 [Tursiops truncatus]	19.1906	11	29	11	1	766	82.121	6.43	42.9419	10	732.305	11
XP_019785670.1	PREDICTED: disabled homolog 2 isoform X4 [Tursiops truncatus]	15.1473	8	20	8	1	713	76.445	5.76	38.3698	8	414.486	8
XP_019785688.1	PREDICTED: nuclear pore complex protein Nup155 isoform X1 [Tursiops truncatus]	1.5816	1	4	1	1	1391	155.391	6.27	6.15504	1	38.06	1
XP_019785689.1	PREDICTED: nuclear pore complex protein Nup155 isoform X2 [Tursiops truncatus]	1.73092	1	4	1	1	1271	141.322	6.09	6.15504	1	38.06	1
XP_019785694.1	PREDICTED: excitatory amino acid transporter 1 isoform X1 [Tursiops truncatus]	2.76753	1	2	1	1	542	59.485	8.16	3.99976	1	54.84	1
XP_019785695.1	PREDICTED: excitatory amino acid transporter 1 isoform X2 [Tursiops truncatus]	3.44828	1	2	1	1	435	47.23	5.34	3.99976	1	54.84	1
XP_019785697.1	PREDICTED: excitatory amino acid transporter 1 isoform X4 [Tursiops truncatus]	7.35294	1	2	1	1	204	22.872	9.96	3.99976	1	54.84	1
XP_019785699.1	PREDICTED: NAD kinase 2, mitochondrial isoform X1 [Tursiops truncatus]	12.069	4	8	4	1	464	52.061	8.48	12.6954	4	167.33	4
XP_019785701.1	PREDICTED: NAD kinase 2, mitochondrial isoform X3 [Tursiops truncatus]	6.92521	2	4	2	1	361	40.42	9.42	5.98912	2	99.39	2
XP_019785704.1	PREDICTED: NAD kinase 2, mitochondrial isoform X4 [Tursiops truncatus]	18.6047	4	8	4	1	301	34.276	7.36	12.6954	4	167.33	4
XP_019785722.1	PREDICTED: alanine--glyoxylate aminotransferase 2, mitochondrial isoform X1 [Tursiops truncatus]	17.3152	7	20	7	1	514	57.27	8.03	28.1147	7	265.133	7
XP_019785723.1	PREDICTED: alanine--glyoxylate aminotransferase 2, mitochondrial isoform X2 [Tursiops truncatus]	17.3489	7	20	7	1	513	57.171	8.03	28.1147	7	265.133	7
XP_019785728.1	PREDICTED: ankycorbin isoform X1 [Tursiops truncatus]	1.06796	1	2	1	1	1030	115.234	6.37	2.46003	1	22.25	1
XP_019785730.1	PREDICTED: ankycorbin isoform X2 [Tursiops truncatus]	1.12936	1	2	1	1	974	108.819	6.04	2.46003	1	22.25	1
XP_019785731.1	PREDICTED: ankycorbin isoform X3 [Tursiops truncatus]	1.13052	1	2	1	1	973	108.691	6.04	2.46003	1	22.25	1
XP_019785732.1	PREDICTED: ankycorbin isoform X4 [Tursiops truncatus]	1.16525	1	2	1	1	944	105.557	5.8	2.46003	1	22.25	1
XP_019785733.1	PREDICTED: ankycorbin isoform X5 [Tursiops truncatus]	1.17647	1	2	1	1	935	104.732	6.02	2.46003	1	22.25	1
XP_019785737.1	PREDICTED: alpha-methylacyl-CoA racemase isoform X1 [Tursiops truncatus]	5.18359	2	4	2	1	463	50.855	8.82	5.47111	2	27.3	2
XP_019785738.1	PREDICTED: alpha-methylacyl-CoA racemase isoform X3 [Tursiops truncatus]	5.88235	2	4	2	1	408	45.211	8.79	5.47111	2	27.3	2
XP_019785739.1	PREDICTED: threonine--tRNA ligase, cytoplasmic [Tursiops truncatus]	8.16901	5	10	5	1	710	82.24	6.92	12.8676	5	87.53	5
XP_019785742.1	PREDICTED: activated RNA polymerase II transcriptional coactivator p15 [Tursiops truncatus]	8.66142	1	2	1	1	127	14.386	9.6	2.54492	1	60.27	1
XP_019785743.1	PREDICTED: zinc finger RNA-binding protein isoform X1 [Tursiops truncatus]	4.16281	1	4	1	1	1081	117.594	9.01	2.61715	1	0	1
XP_019785744.1	PREDICTED: zinc finger RNA-binding protein isoform X2 [Tursiops truncatus]	4.19385	1	4	1	1	1073	116.689	9.04	2.61715	1	0	1
XP_019785745.1	PREDICTED: zinc finger RNA-binding protein isoform X3 [Tursiops truncatus]	4.42478	1	4	1	1	1017	110.587	8.94	2.61715	1	0	1
XP_019785746.1	PREDICTED: zinc finger RNA-binding protein isoform X4 [Tursiops truncatus]	5.02793	1	4	1	1	895	96.615	9.09	2.61715	1	0	1
XP_019785747.1	PREDICTED: zinc finger RNA-binding protein isoform X5 [Tursiops truncatus]	5.06757	1	4	1	1	888	95.821	9.14	2.61715	1	0	1
XP_019785769.1	PREDICTED: ATP synthase subunit g, mitochondrial [Tursiops truncatus]	38.835	4	14	4	1	103	11.355	9.7	21.8529	4	209.759	4
XP_019785792.1	PREDICTED: extended synaptotagmin-2 isoform X1 [Tursiops truncatus]	5.86246	3	6	3	1	887	98.424	8.5	9.53844	3	76.1467	3
XP_019785794.1	PREDICTED: extended synaptotagmin-2 isoform X2 [Tursiops truncatus]	6.00462	3	6	3	1	866	96.119	8.34	9.53844	3	76.1467	3
XP_019785795.1	PREDICTED: extended synaptotagmin-2 isoform X3 [Tursiops truncatus]	6.01156	3	6	3	1	865	96.284	7.97	9.53844	3	76.1467	3
XP_019785796.1	PREDICTED: extended synaptotagmin-2 isoform X4 [Tursiops truncatus]	6.16114	3	6	3	1	844	93.978	7.71	9.53844	3	76.1467	3
XP_019785797.1	PREDICTED: extended synaptotagmin-2 isoform X5 [Tursiops truncatus]	6.21266	3	6	3	1	837	92.802	8.46	9.53844	3	76.1467	3
XP_019785798.1	PREDICTED: extended synaptotagmin-2 isoform X6 [Tursiops truncatus]	6.79739	3	6	3	1	765	85.347	8.37	9.53844	3	76.1467	3
XP_019785800.1	PREDICTED: dnaJ homolog subfamily B member 6 [Tursiops truncatus]	4	1	2	1	1	325	35.8	9.39	2.24359	1	20.51	1
XP_019785885.1	PREDICTED: late histone H2B.L4-like [Tursiops truncatus]	7.37705	1	18	0	2	122	13.498	10.35	7.11698	1	76.9809	1
XP_019785909.1	PREDICTED: cadherin-2 isoform X1 [Tursiops truncatus]	6.73289	3	12	3	1	906	99.71	4.78	4.54783	3	48.8067	3
XP_019785910.1	PREDICTED: cadherin-2 isoform X2 [Tursiops truncatus]	6.97143	3	12	3	1	875	96.846	4.83	4.54783	3	48.8067	3
XP_019785960.1	PREDICTED: elongator complex protein 2 isoform X2 [Tursiops truncatus]	2.56739	1	2	1	1	779	86.605	5.92	2.1179	1	0	1
XP_019785977.1	PREDICTED: microtubule-associated protein RP/EB family member 2 isoform X1 [Tursiops truncatus]	3.68098	1	2	1	1	326	37.051	5.57	2.24022	1	37.74	1
XP_019785978.1	PREDICTED: microtubule-associated protein RP/EB family member 2 isoform X2 [Tursiops truncatus]	3.80952	1	2	1	1	315	35.931	5.96	2.24022	1	37.74	1
XP_019786015.1	PREDICTED: desmocollin-2 isoform X1 [Tursiops truncatus]	0.990099	1	2	1	1	909	100.494	5.47	2.6301	1	47.17	1
XP_019786016.1	PREDICTED: desmocollin-2 isoform X2 [Tursiops truncatus]	1.00559	1	2	1	1	895	99.323	5.5	2.6301	1	47.17	1
XP_019786017.1	PREDICTED: desmocollin-2 isoform X3 [Tursiops truncatus]	1.05263	1	2	1	1	855	94.398	5.54	2.6301	1	47.17	1
XP_019786018.1	PREDICTED: desmocollin-2 isoform X4 [Tursiops truncatus]	1.06257	1	2	1	1	847	93.403	5.43	2.6301	1	47.17	1
XP_019786019.1	PREDICTED: desmocollin-2 isoform X5 [Tursiops truncatus]	1.07015	1	2	1	1	841	92.71	5.34	2.6301	1	47.17	1
XP_019786021.1	PREDICTED: desmocollin-2 isoform X6 [Tursiops truncatus]	1.08043	1	2	1	1	833	91.741	5.43	2.6301	1	47.17	1
XP_019786022.1	PREDICTED: desmocollin-3 isoform X1 [Tursiops truncatus]	3.04054	2	6	2	1	888	98.714	5.41	10.6881	2	111.83	2
XP_019786023.1	PREDICTED: desmocollin-3 isoform X2 [Tursiops truncatus]	3.2491	2	6	2	1	831	92.299	5.66	10.6881	2	111.83	2
XP_019786038.1	PREDICTED: WASH complex subunit FAM21C isoform X1 [Tursiops truncatus]	4.11061	4	8	4	1	1338	146.509	4.75	10.0749	4	143.2	4
XP_019786039.1	PREDICTED: proteasome subunit alpha type-7-like [Tursiops truncatus]	15.6	3	6	3	1	250	27.646	9.38	9.06698	3	124.794	3
XP_019786075.1	PREDICTED: Niemann-Pick C1 protein isoform X1 [Tursiops truncatus]	0.54816	1	1	0	0	1277	141.652	5.66	0	1
XP_019786076.1	PREDICTED: Niemann-Pick C1 protein isoform X2 [Tursiops truncatus]	0.576606	1	1	0	0	1214	134.958	5.74	0	1
XP_019786077.1	PREDICTED: Niemann-Pick C1 protein isoform X3 [Tursiops truncatus]	0.59676	1	1	0	0	1173	130.156	5.69	0	1
XP_019786078.1	PREDICTED: Niemann-Pick C1 protein isoform X4 [Tursiops truncatus]	0.686275	1	1	0	0	1020	113.345	5.07	0	1
XP_019786107.1	PREDICTED: small nuclear ribonucleoprotein Sm D1 [Tursiops truncatus]	26.0504	2	6	2	1	119	13.273	11.56	11.7376	2	142.883	2
XP_019786113.1	PREDICTED: rho-associated protein kinase 1 isoform X1 [Tursiops truncatus]	1.99409	2	4	2	1	1354	158.276	5.99	4.93962	2	70.32	2
XP_019786114.1	PREDICTED: rho-associated protein kinase 1 isoform X2 [Tursiops truncatus]	1.99557	2	4	2	1	1353	158.148	5.99	4.93962	2	70.32	2
XP_019786115.1	PREDICTED: rho-associated protein kinase 1 isoform X3 [Tursiops truncatus]	2.1028	2	4	2	1	1284	150.116	6.06	4.93962	2	70.32	2
XP_019786119.1	PREDICTED: ubiquitin carboxyl-terminal hydrolase 14 isoform X1 [Tursiops truncatus]	9.36255	3	6	3	1	502	56.914	5.49	8.61498	3	101.033	3
XP_019786122.1	PREDICTED: tyrosine-protein kinase Yes [Tursiops truncatus]	1.47874	1	2	1	1	541	60.631	6.8	1.91235	1	36.35	1
XP_019786132.1	PREDICTED: protein canopy homolog 4 [Tursiops truncatus]	7.37327	1	2	1	1	217	24.809	5.06	0	1	31.24	1
XP_019786135.1	PREDICTED: actin-related protein 2/3 complex subunit 1B, partial [Tursiops truncatus]	32.5843	4	13	4	1	178	20.651	8.47	19.9496	4	247.822	4
XP_019786167.1	PREDICTED: COP9 signalosome complex subunit 6 isoform X1 [Tursiops truncatus]	4.77612	1	2	1	1	335	36.891	5.73	0	1	14.1	1
XP_019786168.1	PREDICTED: COP9 signalosome complex subunit 6 isoform X2 [Tursiops truncatus]	4.86322	1	2	1	1	329	36.324	5.73	0	1	14.1	1
XP_019786183.1	PREDICTED: WASH complex subunit FAM21C isoform X3 [Tursiops truncatus]	4.11369	4	8	4	1	1337	146.378	4.75	10.0749	4	143.2	4
XP_019786184.1	PREDICTED: LOW QUALITY PROTEIN: keratin, type II cytoskeletal 8-like, partial [Tursiops truncatus]	11.0276	4	8	3	1	399	45.143	5.36	11.0119	4	110.08	4
XP_019786204.1	PREDICTED: LOW QUALITY PROTEIN: AP-2 complex subunit beta-like [Tursiops truncatus]	5.7971	4	6	3	0	552	61.261	8.5	5.29386	2	99.2533	4
XP_019786221.1	PREDICTED: ATP synthase subunit f, mitochondrial isoform X1 [Tursiops truncatus]	14.876	2	3	2	1	121	13.788	10.11	2.37438	1	63.3606	2
XP_019786225.1	PREDICTED: LOW QUALITY PROTEIN: actin-related protein 2/3 complex subunit 1A [Tursiops truncatus]	11.6216	3	5	3	1	370	41.511	8.13	6.14743	2	93.14	3
XP_019786243.1	PREDICTED: WASH complex subunit FAM21C isoform X4 [Tursiops truncatus]	4.11369	4	8	4	1	1337	146.38	4.75	10.0749	4	143.2	4
XP_019786271.1	PREDICTED: aminoacyl tRNA synthase complex-interacting multifunctional protein 2 isoform X2 [Tursiops truncatus]	3.21429	1	2	0	2	280	30.921	5.83	0	1	60.46	1
XP_019786272.1	PREDICTED: aminoacyl tRNA synthase complex-interacting multifunctional protein 2 isoform X3 [Tursiops truncatus]	18.595	2	3	1	1	242	26.573	6.52	0	1	78.49	2
XP_019786284.1	PREDICTED: UV excision repair protein RAD23 homolog A [Tursiops truncatus]	20.9059	3	10	3	1	287	31.331	4.92	23.262	3	265.54	3
XP_019786297.1	PREDICTED: heterogeneous nuclear ribonucleoprotein A1-like [Tursiops truncatus]	13.8393	3	8	1	0	224	24.525	8.43	9.07975	3	110.64	3
XP_019786302.1	PREDICTED: WASH complex subunit FAM21C isoform X5 [Tursiops truncatus]	2.92354	3	6	3	1	1334	146.224	4.75	6.79679	3	109.487	3
XP_019786314.1	PREDICTED: transportin-2 [Tursiops truncatus]	7.94603	3	6	2	1	667	74.891	6.21	6.69818	3	25.9247	3
XP_019786317.1	PREDICTED: phenylalanine--tRNA ligase alpha subunit isoform X1 [Tursiops truncatus]	12.9921	4	7	4	1	508	57.431	7.8	8.27037	3	144.17	4
XP_019786318.1	PREDICTED: phenylalanine--tRNA ligase alpha subunit isoform X2 [Tursiops truncatus]	13.6646	4	7	4	1	483	54.631	7.28	8.27037	3	144.17	4
XP_019786319.1	PREDICTED: glutaryl-CoA dehydrogenase, mitochondrial isoform X1 [Tursiops truncatus]	17.8571	7	22	7	1	448	49.126	8.65	38.2146	7	501.86	7
XP_019786321.1	PREDICTED: glutaryl-CoA dehydrogenase, mitochondrial isoform X3 [Tursiops truncatus]	16.2844	5	18	5	1	436	47.852	8.29	28.856	5	468.8	5
XP_019786322.1	PREDICTED: glutaryl-CoA dehydrogenase, mitochondrial isoform X4 [Tursiops truncatus]	19.0024	7	22	7	1	421	46.526	8.48	38.2146	7	501.86	7
XP_019786323.1	PREDICTED: glutaryl-CoA dehydrogenase, mitochondrial isoform X5 [Tursiops truncatus]	22.0386	7	22	7	1	363	40.154	8.56	38.2146	7	501.86	7
XP_019786325.1	PREDICTED: uncharacterized protein MISP3 isoform X1 [Tursiops truncatus]	25	4	10	4	1	252	28.061	10.73	13.9176	4	171.52	4
XP_019786369.1	PREDICTED: WASH complex subunit FAM21C isoform X6 [Tursiops truncatus]	4.16351	4	8	4	1	1321	144.572	4.72	10.0749	4	143.2	4
XP_019786378.1	PREDICTED: vesicle-associated membrane protein 3 [Tursiops truncatus]	19.2982	2	4	2	1	171	18.827	10.13	6.77489	2	120.67	2
XP_019786392.1	PREDICTED: 40S ribosomal protein S4, X isoform-like [Tursiops truncatus]	19.3916	4	8	4	1	263	29.426	9.96	11.7186	4	115.02	4
XP_019786432.1	PREDICTED: WASH complex subunit FAM21C isoform X7 [Tursiops truncatus]	4.17616	4	8	4	1	1317	144.119	4.74	10.0749	4	143.2	4
XP_019786433.1	PREDICTED: V-type proton ATPase 116 kDa subunit a [Tursiops truncatus]	3.32851	1	2	1	1	691	78.756	7.02	2.73858	1	39.43	1
XP_019786443.1	PREDICTED: TAR DNA-binding protein 43 [Tursiops truncatus]	2.17391	1	2	1	1	414	44.578	6.7	1.86342	1	22.57	1
XP_019786460.1	PREDICTED: 6-phosphogluconate dehydrogenase, decarboxylating [Tursiops truncatus]	31.677	10	24	10	1	483	53.188	7.28	37.7579	10	431.495	10
XP_019786473.1	PREDICTED: protein LZIC isoform X1 [Tursiops truncatus]	14.0845	2	4	2	1	213	24.119	5.06	6.05616	2	110.73	2
XP_019786474.1	PREDICTED: protein LZIC isoform X2 [Tursiops truncatus]	14.6341	2	4	2	1	205	23.52	5.2	6.05616	2	110.73	2
XP_019786481.1	PREDICTED: solute carrier family 2, facilitated glucose transporter member 5-like [Tursiops truncatus]	2.47093	1	2	1	1	688	75.496	6.77	3.47395	1	125.8	1
XP_019786483.1	PREDICTED: protein deglycase DJ-1 [Tursiops truncatus]	60.3175	9	36	9	1	189	19.987	6.77	58.2088	9	595.679	9
XP_019786501.1	PREDICTED: WASH complex subunit FAM21C isoform X8 [Tursiops truncatus]	4.17933	4	8	4	1	1316	143.991	4.74	10.0749	4	143.2	4
XP_019786565.1	PREDICTED: tyrosine-protein kinase Mer [Tursiops truncatus]	0.767544	1	1	1	1	912	100.836	5.57			0	1
XP_019786566.1	PREDICTED: WASH complex subunit FAM21C isoform X9 [Tursiops truncatus]	4.21456	4	8	4	1	1305	143.025	4.74	10.0749	4	143.2	4
XP_019786567.1	PREDICTED: two pore calcium channel protein 2-like [Tursiops truncatus]	10.1266	4	8	4	1	632	72.062	8.09	14.6519	4	78.5	4
XP_019786571.1	PREDICTED: U5 small nuclear ribonucleoprotein 200 kDa helicase [Tursiops truncatus]	4.16667	6	11	6	1	1920	219.154	6.23	13.3042	6	117.87	5
XP_019786625.1	PREDICTED: WASH complex subunit FAM21C isoform X10 [Tursiops truncatus]	4.21779	4	8	4	1	1304	142.827	4.77	10.0749	4	143.2	4
XP_019786639.1	PREDICTED: LOW QUALITY PROTEIN: acyl-coenzyme A oxidase-like protein [Tursiops truncatus]	1.15607	1	1	1	1	692	77.936	8.84			13.98	1
XP_019786658.1	PREDICTED: fumarylacetoacetate hydrolase domain-containing protein 2A isoform X1 [Tursiops truncatus]	25.7062	5	14	5	1	354	38.451	8.78	26.9284	5	187.13	5
XP_019786659.1	PREDICTED: fumarylacetoacetate hydrolase domain-containing protein 2A isoform X2 [Tursiops truncatus]	29.0735	5	14	5	1	313	34.135	9.23	26.9284	5	187.13	5
XP_019786660.1	PREDICTED: fumarylacetoacetate hydrolase domain-containing protein 2A isoform X3 [Tursiops truncatus]	32.7338	5	14	5	1	278	30.11	8.29	26.9284	5	187.13	5
XP_019786696.1	PREDICTED: WASH complex subunit FAM21C isoform X11 [Tursiops truncatus]	4.23077	4	8	4	1	1300	142.182	4.7	10.0749	4	143.2	4
XP_019786762.1	PREDICTED: WASH complex subunit FAM21C isoform X12 [Tursiops truncatus]	4.25039	4	8	4	1	1294	141.8	4.73	10.0749	4	143.2	4
XP_019786794.1	PREDICTED: proline-rich protein 15 [Tursiops truncatus]	24.8062	1	2	1	1	129	13.573	9.79	2.60474	1	27.2	1
XP_019786828.1	PREDICTED: four and a half LIM domains protein 2 isoform X1 [Tursiops truncatus]	8.66873	2	4	2	1	323	36.654	7.87	6.76674	2	97.09	2
XP_019786829.1	PREDICTED: four and a half LIM domains protein 2 isoform X2 [Tursiops truncatus]	10.0358	2	4	2	1	279	32.049	7.64	6.76674	2	97.09	2
XP_019786835.1	PREDICTED: WASH complex subunit FAM21C isoform X13 [Tursiops truncatus]	4.30697	4	8	4	1	1277	139.581	4.68	10.0749	4	143.2	4
XP_019786860.1	PREDICTED: LIM and senescent cell antigen-like-containing domain protein 1 isoform X1 [Tursiops truncatus]	6.99482	2	4	2	1	386	43.951	8.06	6.73109	2	56.27	2
XP_019786861.1	PREDICTED: LIM and senescent cell antigen-like-containing domain protein 1 isoform X3 [Tursiops truncatus]	8.01187	2	4	2	1	337	38.296	8.1	6.73109	2	56.27	2
XP_019786862.1	PREDICTED: LIM and senescent cell antigen-like-containing domain protein 1 isoform X4 [Tursiops truncatus]	8.30769	2	4	2	1	325	37.15	8.1	6.73109	2	56.27	2
XP_019786863.1	PREDICTED: LIM and senescent cell antigen-like-containing domain protein 1 isoform X5 [Tursiops truncatus]	6.80101	2	4	2	1	397	45.354	8.05	6.73109	2	56.27	2
XP_019786864.1	PREDICTED: E3 SUMO-protein ligase RanBP2-like isoform X1 [Tursiops truncatus]	1.2605	2	4	2	1	3094	342.403	5.99	4.76301	2	54.3	2
XP_019786865.1	PREDICTED: E3 SUMO-protein ligase RanBP2-like isoform X2 [Tursiops truncatus]	1.27785	2	4	2	1	3052	337.864	6.06	4.76301	2	54.3	2
XP_019786866.1	PREDICTED: E3 SUMO-protein ligase RanBP2-like isoform X3 [Tursiops truncatus]	1.28163	2	4	2	1	3043	336.651	5.91	4.76301	2	54.3	2
XP_019786867.1	PREDICTED: ranBP2-like and GRIP domain-containing protein 3 isoform X4 [Tursiops truncatus]	2.97483	1	2	1	1	874	99.524	6.6	2.58263	1	43.33	1
XP_019786877.1	PREDICTED: O-acetyl-ADP-ribose deacetylase MACROD1 [Tursiops truncatus]	5.20231	1	2	1	1	173	19.211	8.92	2.48234	1	0	1
XP_019786881.1	PREDICTED: 1-phosphatidylinositol 4,5-bisphosphate phosphodiesterase beta-3-like [Tursiops truncatus]	7.63359	1	1	1	1	131	14.034	6.92			54.38	1
XP_019786883.1	PREDICTED: stress-induced-phosphoprotein 1 isoform X1 [Tursiops truncatus]	14.7005	7	18	7	1	551	63.438	6.58	24.7433	7	176.388	7
XP_019786884.1	PREDICTED: stress-induced-phosphoprotein 1 isoform X2 [Tursiops truncatus]	14.9171	7	18	7	1	543	62.558	6.58	24.7433	7	176.388	7
XP_019786898.1	PREDICTED: peptidyl-prolyl cis-trans isomerase FKBP2 isoform X1 [Tursiops truncatus]	3.2967	1	2	1	1	364	38.095	9.41	0	1	24.11	1
XP_019786899.1	PREDICTED: peptidyl-prolyl cis-trans isomerase FKBP2 isoform X2 [Tursiops truncatus]	5.35714	1	2	1	1	224	23.871	9.83	0	1	24.11	1
XP_019786900.1	PREDICTED: peptidyl-prolyl cis-trans isomerase FKBP2 isoform X3 [Tursiops truncatus]	8.16327	1	2	1	1	147	16.14	9.86	0	1	24.11	1
XP_019786902.1	PREDICTED: peptidyl-prolyl cis-trans isomerase FKBP2 isoform X4 [Tursiops truncatus]	9.6	1	2	1	1	125	13.77	9.22	0	1	24.11	1
XP_019786914.1	PREDICTED: WASH complex subunit FAM21C isoform X14 [Tursiops truncatus]	4.31034	4	8	4	1	1276	139.453	4.68	10.0749	4	143.2	4
XP_019786945.1	PREDICTED: tubulointerstitial nephritis antigen [Tursiops truncatus]	24.7899	8	20	8	1	476	54.528	8.25	31.5727	8	338.92	8
XP_019786960.1	PREDICTED: LEM domain-containing protein 2 isoform X1 [Tursiops truncatus]	5.43933	2	3	2	1	478	53.922	9.03	2.214	1	71.2229	1
XP_019786963.1	PREDICTED: tapasin isoform X1 [Tursiops truncatus]	6.65188	2	4	2	1	451	48.252	6.71	3.16238	2	27.97	2
XP_019786965.1	PREDICTED: tapasin isoform X3 [Tursiops truncatus]	7.1599	2	4	2	1	419	45.04	7.17	3.16238	2	27.97	2
XP_019786966.1	PREDICTED: WASH complex subunit FAM21C isoform X15 [Tursiops truncatus]	4.36508	4	8	4	1	1260	138.118	4.75	10.0749	4	143.2	4
XP_019786967.1	PREDICTED: prefoldin subunit 6 [Tursiops truncatus]	9.30233	1	2	1	1	129	14.602	8.88	1.73234	1	0	1
XP_019786970.1	PREDICTED: estradiol 17-beta-dehydrogenase 8 [Tursiops truncatus]	6.73575	1	2	1	1	193	19.581	7.31	3.03138	1	52.6	1
XP_019786971.1	PREDICTED: bromodomain-containing protein 2 isoform X1 [Tursiops truncatus]	1.1208	1	3	1	1	803	88.175	9.06	1.85069	1	38.36	1
XP_019786972.1	PREDICTED: bromodomain-containing protein 2 isoform X2 [Tursiops truncatus]	1.1509	1	3	1	1	782	86.117	9.06	1.85069	1	38.36	1
XP_019786973.1	PREDICTED: bromodomain-containing protein 2 isoform X3 [Tursiops truncatus]	1.19048	1	3	1	1	756	83.269	9.03	1.85069	1	38.36	1
XP_019786976.1	PREDICTED: bromodomain-containing protein 2 isoform X4 [Tursiops truncatus]	1.31772	1	3	1	1	683	75.004	8.62	1.85069	1	38.36	1
XP_019786990.1	PREDICTED: glutamate--cysteine ligase catalytic subunit isoform X1 [Tursiops truncatus]	13.9717	7	16	7	1	637	72.776	5.9	21.9443	7	226.32	7
XP_019786991.1	PREDICTED: glutamate--cysteine ligase catalytic subunit isoform X2 [Tursiops truncatus]	14.8829	7	16	7	1	598	68.417	6.04	21.9443	7	226.32	7
XP_019786995.1	PREDICTED: leucine-rich repeat-containing protein 1 isoform X1 [Tursiops truncatus]	5.72519	1	4	1	1	524	59.138	5.14	2.02138	1	0	1
XP_019786996.1	PREDICTED: leucine-rich repeat-containing protein 1 isoform X2 [Tursiops truncatus]	6.04839	1	4	1	1	496	56.052	4.94	2.02138	1	0	1
XP_019786997.1	PREDICTED: leucine-rich repeat-containing protein 1 isoform X3 [Tursiops truncatus]	6.35593	1	4	1	1	472	52.446	5.05	2.02138	1	0	1
XP_019786998.1	PREDICTED: leucine-rich repeat-containing protein 1 isoform X4 [Tursiops truncatus]	6.78733	1	4	1	1	442	49.253	4.93	2.02138	1	0	1
XP_019787024.1	PREDICTED: LOW QUALITY PROTEIN: ribose-phosphate pyrophosphokinase 3 [Tursiops truncatus]	7.93651	2	4	2	1	315	34.206	7.09	5.61258	2	91.7356	2
XP_019787028.1	PREDICTED: fibrous sheath-interacting protein 2 [Tursiops truncatus]	0.101523	1	1	0	0	6895	776.917	6.67			0	1
XP_019787029.1	PREDICTED: WASH complex subunit FAM21C isoform X16 [Tursiops truncatus]	4.41413	4	8	4	1	1246	136.984	4.73	10.0749	4	143.2	4
XP_019787050.1	PREDICTED: signal transducer and activator of transcription 1-alpha/beta [Tursiops truncatus]	2.13618	1	1	1	1	749	87.016	5.97	2.04115	1
XP_019787051.1	PREDICTED: glutaminase kidney isoform, mitochondrial isoform X1 [Tursiops truncatus]	21.0604	8	28	8	1	679	74.581	7.85	40.7505	8	312.545	8
XP_019787052.1	PREDICTED: glutaminase kidney isoform, mitochondrial isoform X2 [Tursiops truncatus]	15.4605	5	17	5	1	608	66.585	7.97	26.1089	5	249.746	5
XP_019787053.1	PREDICTED: glutaminase kidney isoform, mitochondrial isoform X3 [Tursiops truncatus]	16.5202	5	17	5	1	569	62.145	8.37	26.1089	5	249.746	5
XP_019787077.1	PREDICTED: 3-hydroxyisobutyryl-CoA hydrolase, mitochondrial isoform X1 [Tursiops truncatus]	20.4663	5	11	5	1	386	43.287	8.44	20.2151	5	138.16	4
XP_019787078.1	PREDICTED: 3-hydroxyisobutyryl-CoA hydrolase, mitochondrial isoform X2 [Tursiops truncatus]	22.0056	5	11	5	1	359	39.933	7.24	20.2151	5	138.16	4
XP_019787093.1	PREDICTED: WASH complex subunit FAM21C isoform X17 [Tursiops truncatus]	4.47518	4	8	4	1	1229	135.047	4.7	10.0749	4	143.2	4
XP_019787099.1	PREDICTED: collagen alpha-1(III) chain [Tursiops truncatus]	2.80055	3	10	3	1	1464	138.798	6.65	14.6792	3	213.28	3
XP_019787111.1	PREDICTED: integrin alpha-V isoform X2 [Tursiops truncatus]	1.24164	1	2	1	1	1047	115.872	5.74	2.40408	1	39.65	1
XP_019787112.1	PREDICTED: integrin alpha-V isoform X3 [Tursiops truncatus]	1.29096	1	2	1	1	1007	111.574	5.74	2.40408	1	39.65	1
XP_019787113.1	PREDICTED: integrin alpha-V isoform X4 [Tursiops truncatus]	1.3198	1	2	1	1	985	109.007	5.62	2.40408	1	39.65	1
XP_019787123.1	PREDICTED: nck-associated protein 1 [Tursiops truncatus]	4.60993	4	8	4	1	1128	128.753	6.62	10.1742	4	147.65	4
XP_019787124.1	PREDICTED: dnaJ homolog subfamily C member 10 isoform X1 [Tursiops truncatus]	0.882724	1	2	1	1	793	91.18	7.28	0	1	39.04	1
XP_019787125.1	PREDICTED: dnaJ homolog subfamily C member 10 isoform X2 [Tursiops truncatus]	0.905563	1	2	1	1	773	89.006	7.39	0	1	39.04	1
XP_019787126.1	PREDICTED: dnaJ homolog subfamily C member 10 isoform X3 [Tursiops truncatus]	0.929615	1	2	1	1	753	86.69	6.74	0	1	39.04	1
XP_019787152.1	PREDICTED: very long-chain acyl-CoA synthetase isoform X1 [Tursiops truncatus]	30.6452	12	31	12	1	620	70.364	8.56	54.5466	12	673.887	12
XP_019787158.1	PREDICTED: LOW QUALITY PROTEIN: titin [Tursiops truncatus]	0.0582089	1	1	0	0	34359	3812.78	6.23			0	1
XP_019787159.1	PREDICTED: WASH complex subunit FAM21C isoform X18 [Tursiops truncatus]	4.56053	4	8	4	1	1206	132.447	4.68	10.0749	4	143.2	4
XP_019787160.1	PREDICTED: very long-chain acyl-CoA synthetase isoform X2 [Tursiops truncatus]	24.4863	10	25	10	1	584	66.425	8.84	37.7847	10	472.177	10
XP_019787164.1	PREDICTED: dystroglycan [Tursiops truncatus]	1.25142	1	2	1	1	879	95.62	9.04	2.34156	1	30.88	1
XP_019787165.1	PREDICTED: very long-chain acyl-CoA synthetase isoform X3 [Tursiops truncatus]	29.6296	11	29	11	1	567	64.762	8.6	51.3383	11	591.07	11
XP_019787168.1	PREDICTED: mitochondrial-processing peptidase subunit alpha isoform X1 [Tursiops truncatus]	32.6203	3	22	3	1	187	20.183	9.74	38.9079	3	386.09	3
XP_019787169.1	PREDICTED: cytochrome b-c1 complex subunit 1, mitochondrial isoform X2 [Tursiops truncatus]	51.2605	3	22	3	1	119	12.675	9.5	38.9079	3	386.09	3
XP_019787170.1	PREDICTED: cytochrome b-c1 complex subunit 1, mitochondrial isoform X3 [Tursiops truncatus]	51.6949	3	22	3	1	118	12.546	9.5	38.9079	3	386.09	3
XP_019787171.1	PREDICTED: cytochrome b-c1 complex subunit 1, mitochondrial isoform X4 [Tursiops truncatus]	53.9823	3	22	3	1	113	11.933	8.65	38.9079	3	386.09	3
XP_019787172.1	PREDICTED: cytochrome b-c1 complex subunit 1, mitochondrial isoform X5 [Tursiops truncatus]	54.4643	3	22	3	1	112	11.805	8.65	38.9079	3	386.09	3
XP_019787177.1	PREDICTED: cAMP-dependent protein kinase type II-alpha regulatory subunit [Tursiops truncatus]	19.6517	4	7	4	1	402	45.176	5.06	11.6735	3	257.03	4
XP_019787213.1	PREDICTED: glutamine--tRNA ligase [Tursiops truncatus]	9.90783	3	5	3	1	434	49.151	7.62	7.41309	2	149.867	3
XP_019787214.1	PREDICTED: laminin subunit beta-2 [Tursiops truncatus]	27.7338	9	20	9	1	631	68.009	5.85	39.1994	9	483.91	9
XP_019787215.1	PREDICTED: ubiquitin carboxyl-terminal hydrolase 4 isoform X1 [Tursiops truncatus]	1.24611	1	2	1	1	963	108.501	5.57	1.93696	1	67.34	1
XP_019787216.1	PREDICTED: ubiquitin carboxyl-terminal hydrolase 4 isoform X2 [Tursiops truncatus]	1.31004	1	2	1	1	916	103.913	5.45	1.93696	1	67.34	1
XP_019787218.1	PREDICTED: ubiquitin carboxyl-terminal hydrolase 4 isoform X3 [Tursiops truncatus]	1.48331	1	2	1	1	809	90.633	5.33	1.93696	1	67.34	1
XP_019787219.1	PREDICTED: ubiquitin carboxyl-terminal hydrolase 4 isoform X4 [Tursiops truncatus]	1.50754	1	2	1	1	796	89.266	5.33	1.93696	1	67.34	1
XP_019787220.1	PREDICTED: ubiquitin carboxyl-terminal hydrolase 4 isoform X5 [Tursiops truncatus]	1.57687	1	2	1	1	761	85.21	5.73	1.93696	1	67.34	1
XP_019787227.1	PREDICTED: transforming protein RhoA [Tursiops truncatus]	34.1969	4	18	3	1	193	21.754	6.1	36.3862	4	382.144	4
XP_019787232.1	PREDICTED: WASH complex subunit FAM21C isoform X19 [Tursiops truncatus]	4.31193	3	6	3	1	1090	118.157	4.89	8.04992	3	112.417	3
XP_019787252.1	PREDICTED: mannose-1-phosphate guanyltransferase beta isoform X2 [Tursiops truncatus]	11.8033	3	6	3	1	305	33.953	5.81	4.57472	3	74.01	3
XP_019787253.1	PREDICTED: acylamino-acid-releasing enzyme [Tursiops truncatus]	23.3227	3	12	3	1	313	34.566	5.57	20.5727	3	168.17	3
XP_019787291.1	PREDICTED: guanine nucleotide-binding protein G(t) subunit alpha-1 [Tursiops truncatus]	7.38255	1	2	0	2	149	16.558	5.25	2.30909	1	65.82	1
XP_019787292.1	PREDICTED: sodium-coupled neutral amino acid transporter 3 [Tursiops truncatus]	3.1746	1	2	1	1	504	55.407	7.23	3.31075	1	46.85	1
XP_019787295.1	PREDICTED: plasmalemma vesicle-associated protein [Tursiops truncatus]	3.37079	1	2	1	1	445	50.098	8.34	3.3083	1	62.25	1
XP_019787321.1	PREDICTED: unconventional myosin-VIIb [Tursiops truncatus]	2.26182	2	5	2	1	1459	166.45	9.29	4.83296	2	109.16	2
XP_019787348.1	PREDICTED: cytoplasmic FMR1-interacting protein 1 [Tursiops truncatus]	2.7933	3	6	3	1	1253	145.176	6.9	6.36377	3	58.01	3
XP_019787353.1	PREDICTED: E3 ubiquitin-protein ligase HERC2 isoform X1 [Tursiops truncatus]	0.1443	1	2	1	1	4851	527.877	6.38	0	1	40.15	1
XP_019787354.1	PREDICTED: E3 ubiquitin-protein ligase HERC2 isoform X2 [Tursiops truncatus]	0.14433	1	2	1	1	4850	527.748	6.38	0	1	40.15	1
XP_019787355.1	PREDICTED: E3 ubiquitin-protein ligase HERC2 isoform X3 [Tursiops truncatus]	0.144449	1	2	1	1	4846	527.336	6.34	0	1	40.15	1
XP_019787356.1	PREDICTED: E3 ubiquitin-protein ligase HERC2 isoform X4 [Tursiops truncatus]	0.144449	1	2	1	1	4846	527.265	6.38	0	1	40.15	1
XP_019787357.1	PREDICTED: E3 ubiquitin-protein ligase HERC2 isoform X5 [Tursiops truncatus]	0.144658	1	2	1	1	4839	526.352	6.35	0	1	40.15	1
XP_019787358.1	PREDICTED: E3 ubiquitin-protein ligase HERC2 isoform X6 [Tursiops truncatus]	0.144868	1	2	1	1	4832	525.808	6.38	0	1	40.15	1
XP_019787359.1	PREDICTED: E3 ubiquitin-protein ligase HERC2 isoform X7 [Tursiops truncatus]	0.144808	1	2	1	1	4834	525.812	6.32	0	1	40.15	1
XP_019787361.1	PREDICTED: E3 ubiquitin-protein ligase HERC2 isoform X8 [Tursiops truncatus]	0.145379	1	2	1	1	4815	523.811	6.37	0	1	40.15	1
XP_019787362.1	PREDICTED: E3 ubiquitin-protein ligase HERC2 isoform X9 [Tursiops truncatus]	0.146321	1	2	1	1	4784	520.352	6.43	0	1	40.15	1
XP_019787363.1	PREDICTED: E3 ubiquitin-protein ligase HERC2 isoform X10 [Tursiops truncatus]	0.149286	1	2	1	1	4689	509.496	6.43	0	1	40.15	1
XP_019787364.1	PREDICTED: E3 ubiquitin-protein ligase HERC2 isoform X11 [Tursiops truncatus]	0.149381	1	2	1	1	4686	509.3	6.39	0	1	40.15	1
XP_019787365.1	PREDICTED: E3 ubiquitin-protein ligase HERC2 isoform X12 [Tursiops truncatus]	0.17094	1	2	1	1	4095	446.333	6.39	0	1	40.15	1
XP_019787378.1	PREDICTED: UDP-glucose:glycoprotein glucosyltransferase 1 isoform X1 [Tursiops truncatus]	5.00963	5	9	5	1	1557	177.323	5.74	7.76724	4	121.76	5
XP_019787379.1	PREDICTED: UDP-glucose:glycoprotein glucosyltransferase 1 isoform X2 [Tursiops truncatus]	5.03551	5	9	5	1	1549	176.428	5.73	7.76724	4	121.76	5
XP_019787380.1	PREDICTED: 4-trimethylaminobutyraldehyde dehydrogenase isoform X2 [Tursiops truncatus]	42.6877	14	58	14	1	506	55.172	6.92	84.3854	14	1001.91	14
XP_019787389.1	PREDICTED: 4-trimethylaminobutyraldehyde dehydrogenase isoform X3 [Tursiops truncatus]	42.5629	11	43	11	1	437	47.948	6.43	63.4809	11	775.875	11
XP_019787404.1	PREDICTED: microsomal glutathione S-transferase 3 isoform X1 [Tursiops truncatus]	14.5251	2	4	2	1	179	19.395	9.54	6.83119	2	126.48	2
XP_019787421.1	PREDICTED: microsomal glutathione S-transferase 3 isoform X2 [Tursiops truncatus]	17.1053	2	4	2	1	152	16.818	9.61	6.83119	2	126.48	2
XP_019787431.1	PREDICTED: pre-B-cell leukemia transcription factor 1 isoform X1 [Tursiops truncatus]	6.43016	1	2	1	1	451	49.106	7.03	3.38022	1	47.6	1
XP_019787432.1	PREDICTED: myc box-dependent-interacting protein 1 [Tursiops truncatus]	18.8679	1	2	1	1	106	11.903	5.9	3.55798	1	28.23	1
XP_019787434.1	PREDICTED: translin isoform X2 [Tursiops truncatus]	12.1387	2	4	2	1	173	20.107	8.88	4.56969	2	56.72	2
XP_019787446.1	PREDICTED: pre-B-cell leukemia transcription factor 1 isoform X3 [Tursiops truncatus]	7.88043	1	2	1	1	368	40.912	8.4	3.38022	1	47.6	1
XP_019787462.1	PREDICTED: pre-B-cell leukemia transcription factor 1 isoform X5 [Tursiops truncatus]	8.3815	1	2	1	1	346	37.681	8.48	3.38022	1	47.6	1
XP_019787463.1	PREDICTED: coiled-coil domain-containing protein 93 isoform X1 [Tursiops truncatus]	3.95189	2	4	2	1	582	67.439	8.43	5.43854	2	66.7	2
XP_019787464.1	PREDICTED: coiled-coil domain-containing protein 93 isoform X2 [Tursiops truncatus]	6.26087	3	6	3	1	575	67.113	8.56	8.10448	3	124.017	3
XP_019787467.1	PREDICTED: actin-related protein 3 [Tursiops truncatus]	42.5837	9	24	9	1	418	47.341	5.88	50.0286	9	359.96	7
XP_019787538.1	PREDICTED: protein NDRG1 [Tursiops truncatus]	27.4457	6	19	6	1	368	39.665	5.68	34.1646	6	383.125	6
XP_019787566.1	PREDICTED: WASH complex subunit strumpellin isoform X1 [Tursiops truncatus]	3.62381	3	5	3	1	1159	134.092	7.06	7.96935	3	40.99	2
XP_019787568.1	PREDICTED: WASH complex subunit strumpellin isoform X2 [Tursiops truncatus]	3.78038	3	5	3	1	1111	128.758	7.34	7.96935	3	40.99	2
XP_019787569.1	PREDICTED: WASH complex subunit strumpellin isoform X3 [Tursiops truncatus]	3.82862	3	5	3	1	1097	126.708	7.62	7.96935	3	40.99	2
XP_019787588.1	PREDICTED: putative deoxyribonuclease TATDN1 isoform X1 [Tursiops truncatus]	4.3771	1	2	1	1	297	33.755	6.79	2.25275	1	41.82	1
XP_019787589.1	PREDICTED: putative deoxyribonuclease TATDN1 isoform X2 [Tursiops truncatus]	4.85075	1	2	1	1	268	30.45	7.84	2.25275	1	41.82	1
XP_019787591.1	PREDICTED: putative deoxyribonuclease TATDN1 isoform X3 [Tursiops truncatus]	4.92424	1	2	1	1	264	30.423	6.44	2.25275	1	41.82	1
XP_019787592.1	PREDICTED: putative deoxyribonuclease TATDN1 isoform X4 [Tursiops truncatus]	5.67686	1	2	1	1	229	26.079	6.42	2.25275	1	41.82	1
XP_019787625.1	PREDICTED: collagen alpha-1(XIV) chain isoform X1 [Tursiops truncatus]	2.94936	3	8	3	1	1797	193.328	5.25	9.42517	3	53.21	3
XP_019787628.1	PREDICTED: collagen alpha-1(XIV) chain isoform X2 [Tursiops truncatus]	2.95429	3	8	3	1	1794	193.071	5.25	9.42517	3	53.21	3
XP_019787629.1	PREDICTED: collagen alpha-1(XIV) chain isoform X3 [Tursiops truncatus]	2.97586	3	8	3	1	1781	191.684	5.34	9.42517	3	53.21	3
XP_019787648.1	PREDICTED: protein MAL2 isoform X1 [Tursiops truncatus]	10.5528	1	2	1	1	199	21.818	8.87			87.99	1
XP_019787649.1	PREDICTED: protein MAL2 isoform X2 [Tursiops truncatus]	11.9318	1	2	1	1	176	19.031	7.74			87.99	1
XP_019787679.1	PREDICTED: MICOS complex subunit MIC27 [Tursiops truncatus]	11.9306	3	6	3	1	461	51.328	9.01	10.7259	3	119.663	3
XP_019787688.1	PREDICTED: 40S ribosomal protein SA-like [Tursiops truncatus]	8.88889	2	4	2	1	360	40.332	5.11	7.15846	2	170.19	2
XP_019787697.1	PREDICTED: cofilin-1-like [Tursiops truncatus]	5.26316	1	2	1	1	152	17.343	7.01	1.91418	1	24.98	1
XP_019787705.1	PREDICTED: LOW QUALITY PROTEIN: heat shock 70 kDa protein 6 [Tursiops truncatus]	4.18605	2	6	1	0	645	70.946	6.07	10.2873	2	170.01	2
XP_019787719.1	PREDICTED: ATP-binding cassette sub-family B member 7, mitochondrial isoform X1 [Tursiops truncatus]	3.98936	2	4	2	1	752	82.436	9.31	5.7679	2	104.58	2
XP_019787720.1	PREDICTED: ATP-binding cassette sub-family B member 7, mitochondrial isoform X2 [Tursiops truncatus]	4.13223	2	4	2	1	726	79.431	9.14	5.7679	2	104.58	2
XP_019787721.1	PREDICTED: ATP-binding cassette sub-family B member 7, mitochondrial isoform X3 [Tursiops truncatus]	4.21348	2	4	2	1	712	77.958	9.11	5.7679	2	104.58	2
XP_019787722.1	PREDICTED: ATP-binding cassette sub-family B member 7, mitochondrial isoform X4 [Tursiops truncatus]	4.54545	2	4	2	1	660	72.359	9.63	5.7679	2	104.58	2
XP_019787723.1	PREDICTED: ATP-binding cassette sub-family B member 7, mitochondrial isoform X5 [Tursiops truncatus]	2.96412	1	2	1	1	641	70.179	9.38	3.74165	1	100.97	1
XP_019787763.1	PREDICTED: SH3 domain-binding glutamic acid-rich-like protein isoform X1 [Tursiops truncatus]	31.5789	2	6	2	1	114	12.738	5.25	8.22873	2	69.3267	2
XP_019787764.1	PREDICTED: SH3 domain-binding glutamic acid-rich-like protein isoform X2 [Tursiops truncatus]	23.3766	2	6	2	1	154	17.045	8.09	8.22873	2	69.3267	2
XP_019787776.1	PREDICTED: NADH dehydrogenase [ubiquinone] iron-sulfur protein 2, mitochondrial [Tursiops truncatus]	24.9315	6	18	6	1	365	41.772	6.25	22.5241	6	250.613	6
XP_019787814.1	PREDICTED: mitochondrial import inner membrane translocase subunit Tim8 A [Tursiops truncatus]	11.3402	1	2	1	1	97	11.021	5.16	2.93202	1	63.46	1
XP_019787815.1	PREDICTED: heterogeneous nuclear ribonucleoprotein H2 [Tursiops truncatus]	11.804	4	10	2	1	449	49.218	6.3	11.4273	4	220.28	4
XP_019787821.1	PREDICTED: armadillo repeat-containing X-linked protein 1 [Tursiops truncatus]	7.92952	3	6	3	1	454	49.361	9.32	5.84268	3	63.45	3
XP_019787858.1	PREDICTED: palladin [Tursiops truncatus]	0.950292	1	2	1	1	1368	146.577	7.52	2.54883	1	41.69	1
XP_019787862.1	PREDICTED: kynurenine/alpha-aminoadipate aminotransferase, mitochondrial, partial [Tursiops truncatus]	14.0562	2	8	2	1	249	28.077	9.83	15.1815	2	250.24	2
XP_019787883.1	PREDICTED: band 4.1-like protein 5 isoform X1 [Tursiops truncatus]	4.17227	2	3	2	1	743	82.161	8.05	3.79913	2	34.81	1
XP_019787885.1	PREDICTED: band 4.1-like protein 5 isoform X2 [Tursiops truncatus]	4.1779	2	3	2	1	742	82.033	8.05	3.79913	2	34.81	1
XP_019787886.1	PREDICTED: band 4.1-like protein 5 isoform X3 [Tursiops truncatus]	4.26997	2	3	2	1	726	80.361	7.9	3.79913	2	34.81	1
XP_019787887.1	PREDICTED: band 4.1-like protein 5 isoform X4 [Tursiops truncatus]	4.42857	2	3	2	1	700	77.411	7.78	3.79913	2	34.81	1
XP_019787888.1	PREDICTED: band 4.1-like protein 5 isoform X5 [Tursiops truncatus]	1.15942	1	2	1	1	690	76.594	7.77	1.75217	1	34.81	1
XP_019787889.1	PREDICTED: band 4.1-like protein 5 isoform X6 [Tursiops truncatus]	4.27586	2	3	2	1	725	80.233	7.9	3.79913	2	34.81	1
XP_019787895.1	PREDICTED: carbonyl reductase family member 4 isoform X1 [Tursiops truncatus]	11.6935	2	4	2	1	248	26.254	9.96	5.51219	2	50.93	2
XP_019787915.1	PREDICTED: ubiquitin-fold modifier-conjugating enzyme 1 [Tursiops truncatus]	7.78443	1	2	1	1	167	19.419	7.4	2.55106	1	15.67	1
XP_019787921.1	PREDICTED: high mobility group protein B2 [Tursiops truncatus]	12.9187	2	8	2	1	209	24.019	7.81	10.9815	2	140.647	2
XP_019787938.1	PREDICTED: 15-hydroxyprostaglandin dehydrogenase [NAD(+)] isoform X2 [Tursiops truncatus]	17.5115	3	6	3	1	217	23.798	7.58	9.07464	3	153.267	3
XP_019787939.1	PREDICTED: 15-hydroxyprostaglandin dehydrogenase [NAD(+)] isoform X3 [Tursiops truncatus]	25.6757	3	6	3	1	148	15.868	7.24	9.07464	3	153.267	3
XP_019787940.1	PREDICTED: cathepsin B isoform X1 [Tursiops truncatus]	22.6866	6	18	6	1	335	36.775	5.91	32.6634	6	335.947	6
XP_019787941.1	PREDICTED: cathepsin B isoform X2 [Tursiops truncatus]	21.8009	4	14	4	1	211	22.855	6.4	26.3533	4	260.714	4
XP_019787960.1	PREDICTED: tubulin beta-4B chain-like [Tursiops truncatus]	16.8539	1	2	1	1	89	9.932	4.53	3.15076	1	50.09	1
XP_019787963.1	PREDICTED: complement C3 [Tursiops truncatus]	44.2786	25	82	25	1	804	90.358	8.31	143.266	25	1098.44	24
XP_019787978.1	PREDICTED: junctional adhesion molecule A isoform X2 [Tursiops truncatus]	6.94444	1	2	1	1	288	31.293	7.08	1.76621	1	62.06	1
XP_019787988.1	PREDICTED: zinc finger protein 185 [Tursiops truncatus]	12.3543	3	6	3	1	429	46.155	5.36	6.54999	3	107.583	3
XP_019787992.1	PREDICTED: biglycan [Tursiops truncatus]	17.2662	3	10	3	1	278	30.493	6.02	17.4668	3	164.2	3
XP_019788019.1	PREDICTED: vacuolar protein sorting-associated protein 35 isoform X1 [Tursiops truncatus]	17.9648	10	31	10	1	796	91.679	5.49	53.6383	10	478.919	9
XP_019788020.1	PREDICTED: vacuolar protein sorting-associated protein 35 isoform X2 [Tursiops truncatus]	21.6339	10	31	10	1	661	76.081	5.43	53.6383	10	478.919	9
XP_019788022.1	PREDICTED: alanine aminotransferase 2 [Tursiops truncatus]	16.0377	5	18	5	1	530	58.821	8.4	28.5895	5	249.93	5
XP_019788023.1	PREDICTED: dnaJ homolog subfamily A member 2 isoform X1 [Tursiops truncatus]	21.1165	4	10	4	1	412	45.703	6.48	23.0504	4	180.41	4
XP_019788024.1	PREDICTED: dnaJ homolog subfamily A member 2 isoform X2 [Tursiops truncatus]	22.1884	3	8	3	1	329	36.576	6.54	21.1352	3	180.41	3
XP_019788037.1	PREDICTED: LOW QUALITY PROTEIN: sodium/potassium-transporting ATPase subunit alpha-4 [Tursiops truncatus]	1.6178	2	4	2	1	989	108.404	5.8	4.11456	2	60.5	2
XP_019788049.1	PREDICTED: nicastrin isoform X1 [Tursiops truncatus]	8.46262	4	8	4	1	709	78.466	5.53	9.54182	4	94.46	4
XP_019788056.1	PREDICTED: nicastrin isoform X2 [Tursiops truncatus]	9.96678	4	8	4	1	602	67.005	5.49	9.54182	4	94.46	4
XP_019788114.1	PREDICTED: serine/threonine-protein kinase MARK2 [Tursiops truncatus]	2.81065	1	2	1	1	676	73.205	9.55	0	1	0	1
XP_019788117.1	PREDICTED: ferritin heavy chain [Tursiops truncatus]	16.3934	3	6	3	1	183	21.23	5.73	6.75043	3	78.2645	3
XP_019788120.1	PREDICTED: neuroblast differentiation-associated protein AHNAK isoform X1 [Tursiops truncatus]	24.1615	50	138	4	1	4979	529.579	6.11	200.72	50	2062.32	47
XP_019788121.1	PREDICTED: neuroblast differentiation-associated protein AHNAK isoform X2 [Tursiops truncatus]	24.1615	50	138	4	1	4979	529.556	6.1	200.72	50	2062.32	47
XP_019788122.1	PREDICTED: neuroblast differentiation-associated protein AHNAK isoform X3 [Tursiops truncatus]	23.8714	48	129	4	1	4851	515.556	6.14	195.436	48	1983.18	45
XP_019788123.1	PREDICTED: neuroblast differentiation-associated protein AHNAK isoform X4 [Tursiops truncatus]	24.3249	47	124	1	1	4777	507.582	6.07	190.374	47	2057.84	45
XP_019788124.1	PREDICTED: neuroblast differentiation-associated protein AHNAK isoform X5 [Tursiops truncatus]	23.8853	48	130	4	1	4777	507.666	6.13	190.307	48	1910.24	45
XP_019788125.1	PREDICTED: neuroblast differentiation-associated protein AHNAK isoform X6 [Tursiops truncatus]	24.5027	46	122	1	1	4575	485.873	6.11	186.541	46	1967.22	44
XP_019788126.1	PREDICTED: neuroblast differentiation-associated protein AHNAK isoform X7 [Tursiops truncatus]	24.5027	46	122	1	1	4575	485.896	6.11	186.541	46	1967.22	44
XP_019788127.1	PREDICTED: neuroblast differentiation-associated protein AHNAK isoform X8 [Tursiops truncatus]	24.6421	48	134	4	1	4541	482.454	6.1	194.011	48	1996.88	45
XP_019788128.1	PREDICTED: neuroblast differentiation-associated protein AHNAK isoform X9 [Tursiops truncatus]	23.9262	45	120	0	2	4447	471.963	6.14	184.762	45	1949.48	43
XP_019788129.1	PREDICTED: neuroblast differentiation-associated protein AHNAK isoform X10 [Tursiops truncatus]	23.4321	40	112	4	1	4353	461.741	6.07	167.868	40	1793.2	38
XP_019788130.1	PREDICTED: neuroblast differentiation-associated protein AHNAK isoform X11 [Tursiops truncatus]	24.5117	43	116	0	2	4198	444.709	6.06	178.231	43	1880.52	41
XP_019788135.1	PREDICTED: elongation factor 1-gamma [Tursiops truncatus]	28.2723	4	8	4	1	191	21.876	8.95	13.2894	4	173.914	4
XP_019788140.1	PREDICTED: metastasis-associated protein MTA2 isoform X2 [Tursiops truncatus]	3.45572	1	2	1	1	463	51.571	10.05	2.01922	1	20.78	1
XP_019788141.1	PREDICTED: metastasis-associated protein MTA2 isoform X1 [Tursiops truncatus]	3.24544	1	2	1	1	493	54.843	10.13	2.01922	1	20.78	1
XP_019788145.1	PREDICTED: neutral alpha-glucosidase AB isoform X1 [Tursiops truncatus]	28.088	10	30	1	1	591	66.604	5.82	40.4226	10	332.161	10
XP_019788146.1	PREDICTED: neutral alpha-glucosidase AB isoform X2 [Tursiops truncatus]	29.5255	10	26	1	1	569	64.069	5.66	40.4116	10	356.137	10
XP_019788150.1	PREDICTED: UBX domain-containing protein 1 [Tursiops truncatus]	5.46075	1	1	1	1	293	33.155	5.4			83.66	1
XP_019788153.1	PREDICTED: heterogeneous nuclear ribonucleoprotein U-like protein 2 [Tursiops truncatus]	5.69444	4	7	4	1	720	79.944	4.74	4.88219	4	104.827	3
XP_019788173.1	PREDICTED: 4F2 cell-surface antigen heavy chain isoform X1 [Tursiops truncatus]	37.3358	12	28	12	1	533	58.383	5.57	55.6126	12	628.986	12
XP_019788174.1	PREDICTED: 4F2 cell-surface antigen heavy chain isoform X2 [Tursiops truncatus]	34.7295	12	28	12	1	573	62.419	5.43	55.6126	12	628.986	12
XP_019788182.1	PREDICTED: atlastin-3 isoform X1 [Tursiops truncatus]	7.49064	4	8	4	1	534	59.96	5.66	7.9183	4	69.58	4
XP_019788183.1	PREDICTED: atlastin-3 isoform X2 [Tursiops truncatus]	7.64818	4	8	4	1	523	58.731	5.49	7.9183	4	69.58	4
XP_019788184.1	PREDICTED: reticulon-3 isoform X1 [Tursiops truncatus]	16.8776	1	2	1	1	237	25.472	8.51			109.07	1
XP_019788186.1	PREDICTED: reticulon-3 isoform X3 [Tursiops truncatus]	16.5289	1	2	1	1	242	26.282	8.41			109.07	1
XP_019788194.1	PREDICTED: ubiquitin thioesterase OTUB1 isoform X1 [Tursiops truncatus]	14.5833	3	6	3	1	240	24.633	9.74	8.11836	3	67.5833	3
XP_019788195.1	PREDICTED: ubiquitin thioesterase OTUB1 isoform X2 [Tursiops truncatus]	36.8421	3	6	3	1	95	10.667	4.46	8.11836	3	67.5833	3
XP_019788199.1	PREDICTED: G-rich sequence factor 1 [Tursiops truncatus]	5.69948	1	2	1	1	386	44.428	6.09	4.46647	1	43.56	1
XP_019788202.1	PREDICTED: nucleoporin p54 [Tursiops truncatus]	3.17848	1	2	1	1	409	44.579	7.9	2.24574	1	28.12	1
XP_019788208.1	PREDICTED: extracellular matrix protein FRAS1 [Tursiops truncatus]	0.29725	1	2	1	1	4037	444.992	5.69	4.37693	1	70.55	1
XP_019788215.1	PREDICTED: vitamin D-binding protein [Tursiops truncatus]	38.1053	14	47	14	1	475	53.109	5.45	90.5788	14	792.093	14
XP_019788222.1	PREDICTED: peroxisomal biogenesis factor 19 [Tursiops truncatus]	18.2724	3	6	3	1	301	32.977	4.49	10.6481	3	213.513	3
XP_019788223.1	PREDICTED: ecto-ADP-ribosyltransferase 3 [Tursiops truncatus]	7.67263	2	4	2	1	391	43.7	5.86	5.47983	2	71.99	2
XP_019788227.1	PREDICTED: LOW QUALITY PROTEIN: glycerol kinase 2 [Tursiops truncatus]	5.7554	3	6	2	1	556	61.162	6.21	7.29076	3	72.4252	3
XP_019788231.1	PREDICTED: immunoglobulin J chain isoform X1 [Tursiops truncatus]	34.3023	3	14	3	1	172	19.906	5.07	9.21139	3	164.39	3
XP_019788232.1	PREDICTED: immunoglobulin J chain isoform X3 [Tursiops truncatus]	40.411	3	14	3	1	146	16.721	4.82	9.21139	3	164.39	3
XP_019788241.1	PREDICTED: MOB kinase activator 1B [Tursiops truncatus]	5.09259	1	2	1	1	216	25.075	6.73	2.33199	1	33.53	1
XP_019788248.1	PREDICTED: electrogenic sodium bicarbonate cotransporter 1 isoform X1 [Tursiops truncatus]	11.8628	10	20	10	1	1079	121.291	7.03	25.9797	10	373.798	10
XP_019788249.1	PREDICTED: electrogenic sodium bicarbonate cotransporter 1 isoform X2 [Tursiops truncatus]	11.9626	10	20	10	1	1070	120.258	7.03	25.9797	10	373.798	10
XP_019788250.1	PREDICTED: electrogenic sodium bicarbonate cotransporter 1 isoform X3 [Tursiops truncatus]	13.3751	10	20	10	1	957	107.322	7.78	25.9797	10	373.798	10
XP_019788266.1	PREDICTED: serum albumin isoform X2 [Tursiops truncatus]	71.9799	44	1049	44	1	596	67.73	6.32	1836.36	44	17497	44
XP_019788270.1	PREDICTED: serum albumin isoform X3 [Tursiops truncatus]	68.2709	38	937	38	1	561	64.217	6.54	1694.5	38	15344.7	38
XP_019788272.1	PREDICTED: serum albumin isoform X4 [Tursiops truncatus]	69.6177	37	870	37	1	497	56.617	6.47	1630.83	37	15416.2	37
XP_019788293.1	PREDICTED: general vesicular transport factor p115 isoform X1 [Tursiops truncatus]	13.1959	9	18	9	1	970	108.624	4.91	26.2263	9	239.143	9
XP_019788294.1	PREDICTED: general vesicular transport factor p115 isoform X2 [Tursiops truncatus]	13.2918	9	18	9	1	963	107.784	4.88	26.2263	9	239.143	9
XP_019788306.1	PREDICTED: lysosome membrane protein 2 isoform X2 [Tursiops truncatus]	9.87952	3	8	3	1	415	46.614	5.33	14.9035	3	154.99	3
XP_019788314.1	PREDICTED: septin-11 isoform X1 [Tursiops truncatus]	28.9044	8	20	7	1	429	49.367	6.81	28.7375	8	244.68	8
XP_019788315.1	PREDICTED: septin-11 isoform X2 [Tursiops truncatus]	28.9044	8	20	7	1	429	49.533	6.81	28.7375	8	244.68	8
XP_019788316.1	PREDICTED: septin-11 isoform X3 [Tursiops truncatus]	29.1765	8	20	7	1	425	48.961	6.81	28.7375	8	244.68	8
XP_019788317.1	PREDICTED: septin-11 isoform X4 [Tursiops truncatus]	25.6705	4	10	3	1	261	30.592	7.94	14.3576	4	88.6567	4
XP_019788334.1	PREDICTED: annexin A3 isoform X1 [Tursiops truncatus]	23.8532	6	16	5	1	327	36.624	5.66	24.4631	6	245.204	6
XP_019788336.1	PREDICTED: annexin A3 isoform X2 [Tursiops truncatus]	28.1734	7	18	6	1	323	35.878	5.78	27.6015	7	295.933	7
XP_019788337.1	PREDICTED: annexin A3 isoform X3 [Tursiops truncatus]	24.6835	6	16	5	1	316	35.456	5.54	24.4631	6	245.204	6
XP_019788347.1	PREDICTED: anthrax toxin receptor 2 isoform X1 [Tursiops truncatus]	4.21687	1	2	1	1	498	54.251	7.88	0	1	0	1
XP_019788348.1	PREDICTED: anthrax toxin receptor 2 isoform X2 [Tursiops truncatus]	4.30328	1	2	1	1	488	53.18	6.96	0	1	0	1
XP_019788349.1	PREDICTED: anthrax toxin receptor 2 isoform X3 [Tursiops truncatus]	4.32099	1	2	1	1	486	53.142	8	0	1	0	1
XP_019788372.1	PREDICTED: enolase-phosphatase E1 isoform X2 [Tursiops truncatus]	27.1676	3	6	3	1	173	19.147	5.81	11.7435	3	137.7	3
XP_019788378.1	PREDICTED: protein transport protein Sec31A isoform X1 [Tursiops truncatus]	4.6729	5	11	5	1	1284	139.522	6.93	8.10671	4	75.21	5
XP_019788379.1	PREDICTED: protein transport protein Sec31A isoform X2 [Tursiops truncatus]	4.72069	5	11	5	1	1271	138.031	7.14	8.10671	4	75.21	5
XP_019788380.1	PREDICTED: protein transport protein Sec31A isoform X3 [Tursiops truncatus]	4.72813	5	11	5	1	1269	138.073	6.93	8.10671	4	75.21	5
XP_019788388.1	PREDICTED: protein transport protein Sec31A isoform X4 [Tursiops truncatus]	4.74308	5	11	5	1	1265	137.473	6.81	8.10671	4	75.21	5
XP_019788390.1	PREDICTED: protein transport protein Sec31A isoform X5 [Tursiops truncatus]	4.76948	5	11	5	1	1258	136.825	7.49	8.10671	4	75.21	5
XP_019788391.1	PREDICTED: protein transport protein Sec31A isoform X6 [Tursiops truncatus]	4.77707	5	11	5	1	1256	136.581	7.14	8.10671	4	75.21	5
XP_019788393.1	PREDICTED: protein transport protein Sec31A isoform X7 [Tursiops truncatus]	4.78851	5	11	5	1	1253	136.313	6.86	8.10671	4	75.21	5
XP_019788394.1	PREDICTED: protein transport protein Sec31A isoform X8 [Tursiops truncatus]	4.83871	5	11	5	1	1240	134.821	7.05	8.10671	4	75.21	5
XP_019788395.1	PREDICTED: protein transport protein Sec31A isoform X9 [Tursiops truncatus]	4.89796	5	11	5	1	1225	133.371	7.05	8.10671	4	75.21	5
XP_019788396.1	PREDICTED: protein transport protein Sec31A isoform X10 [Tursiops truncatus]	5.18583	5	11	5	1	1157	126.796	7.11	8.10671	4	75.21	5
XP_019788397.1	PREDICTED: protein transport protein Sec31A isoform X11 [Tursiops truncatus]	5.3286	5	11	5	1	1126	123.586	7.02	8.10671	4	75.21	5
XP_019788406.1	PREDICTED: COP9 signalosome complex subunit 4 isoform X1 [Tursiops truncatus]	24.6305	6	18	6	1	406	46.24	5.83	27.5509	6	435.155	6
XP_019788407.1	PREDICTED: COP9 signalosome complex subunit 4 isoform X2 [Tursiops truncatus]	27.3973	6	18	6	1	365	41.52	6.16	27.5509	6	435.155	6
XP_019788428.1	PREDICTED: secretogranin-3 isoform X1 [Tursiops truncatus]	5.30786	1	2	1	1	471	53.606	5.05	4.81792	1	51.68	1
XP_019788446.1	PREDICTED: tropomodulin-3 isoform X1 [Tursiops truncatus]	20.4545	4	10	4	1	352	39.716	5.05	20.1694	4	234.16	4
XP_019788449.1	PREDICTED: tropomodulin-3 isoform X2 [Tursiops truncatus]	6.32911	1	2	1	1	316	35.741	8.15	3.33106	1	42.24	1
XP_019788455.1	PREDICTED: mitogen-activated protein kinase 6 [Tursiops truncatus]	1.38504	1	2	0	2	722	82.746	5.05	0	1	33.7	1
XP_019788461.1	PREDICTED: heterogeneous nuclear ribonucleoprotein U-like protein 1 [Tursiops truncatus]	2.51142	1	2	1	1	876	97.825	8.38	3.37103	1	21.71	1
XP_019788462.1	PREDICTED: spectrin alpha chain, erythrocytic 1 isoform X1 [Tursiops truncatus]	9.84692	15	32	15	1	2417	280.455	4.97	55.1053	15	716.893	15
XP_019788470.1	PREDICTED: spectrin alpha chain, erythrocytic 1 isoform X2 [Tursiops truncatus]	9.88372	15	32	15	1	2408	279.351	4.96	55.1053	15	716.893	15
XP_019788476.1	PREDICTED: spectrin alpha chain, erythrocytic 1 isoform X3 [Tursiops truncatus]	10.2391	14	30	14	1	2217	256.876	5	52.2586	14	654.956	14
XP_019788479.1	PREDICTED: flavin reductase (NADPH) [Tursiops truncatus]	36.413	4	10	4	1	184	19.345	8.05	21.5807	4	257.43	4
XP_019788484.1	PREDICTED: U1 small nuclear ribonucleoprotein A [Tursiops truncatus]	10	2	4	1	1	210	23.065	10.15	5.29268	2	55.07	2
XP_019788537.1	PREDICTED: persulfide dioxygenase ETHE1, mitochondrial [Tursiops truncatus]	15.3543	2	4	2	1	254	27.848	6.73	8.75952	2	66.37	2
XP_019788569.1	PREDICTED: unconventional myosin-If [Tursiops truncatus]	1.63711	1	2	1	1	733	83.836	9.86	2.71314	1	63.8	1
XP_019788579.1	PREDICTED: interleukin enhancer-binding factor 3, partial [Tursiops truncatus]	24.5536	3	10	3	1	224	24.724	5.07	12.6548	3	90.66	3
XP_019788585.1	PREDICTED: ELAV-like protein 1 [Tursiops truncatus]	17.1429	2	4	2	1	210	23.226	9.54	6.52852	2	108.127	2
XP_019788589.1	PREDICTED: 60S ribosomal protein L18a [Tursiops truncatus]	11.3636	2	4	2	1	176	20.739	10.8	3.30189	2	59.44	2
XP_019788592.1	PREDICTED: heterogeneous nuclear ribonucleoprotein M isoform X1 [Tursiops truncatus]	15.9737	6	12	6	1	457	47.949	8.46	20.7645	6	158.34	6
XP_019788593.1	PREDICTED: heterogeneous nuclear ribonucleoprotein M isoform X2 [Tursiops truncatus]	16.1954	5	10	5	1	389	41.228	8.47	18.0918	5	146.41	5
XP_019788615.1	PREDICTED: eukaryotic translation initiation factor 3 subunit G [Tursiops truncatus]	6.73575	1	2	1	1	193	21.639	7.8	3.08349	1	65.06	1
XP_019788627.1	PREDICTED: ferredoxin-2, mitochondrial [Tursiops truncatus]	6.50888	1	2	1	1	169	18.004	9.72	2.59815	1	38.99	1
XP_019788639.1	PREDICTED: choline transporter-like protein 2 isoform X1 [Tursiops truncatus]	5.82822	1	3	1	1	326	37.046	7.77	2.93239	1	17.87	1
XP_019788640.1	PREDICTED: choline transporter-like protein 2 isoform X2 [Tursiops truncatus]	5.8642	1	3	1	1	324	36.767	7.31	2.93239	1	17.87	1
XP_019788651.1	PREDICTED: plexin-B2, partial [Tursiops truncatus]	9.92218	6	13	6	1	1028	113.977	6.33	15.2652	6	170.53	5
XP_019788660.1	PREDICTED: tetratricopeptide repeat protein 38 [Tursiops truncatus]	19.9601	7	16	7	1	501	55.526	6.86	26.9232	7	339.177	7
XP_019788679.1	PREDICTED: selenoprotein O isoform X1 [Tursiops truncatus]	5.17751	2	4	2	1	676	74.138	6.15	1.60559	2	43.23	2
XP_019788680.1	PREDICTED: selenoprotein O isoform X2 [Tursiops truncatus]	5.20059	2	4	2	1	673	73.813	6.15	1.60559	2	43.23	2
XP_019788710.1	PREDICTED: tubulin alpha chain-like 3 [Tursiops truncatus]	1.48305	1	2	0	5	472	52.428	5.44	2.04323	1	42.48	1
XP_019788714.1	PREDICTED: inter-alpha-trypsin inhibitor heavy chain H2 [Tursiops truncatus]	9.02256	5	13	5	1	931	104.829	8.32	17.9091	5	183.648	5
XP_019788716.1	PREDICTED: probable 2-oxoglutarate dehydrogenase E1 component DHKTD1, mitochondrial [Tursiops truncatus]	8.85358	5	12	5	1	881	98.52	7.17	21.7949	5	298.597	5
XP_019788723.1	PREDICTED: ras association domain-containing protein 4 isoform X1 [Tursiops truncatus]	3.61446	1	1	1	1	332	38.268	7.12			0	1
XP_019788738.1	PREDICTED: ras GTPase-activating-like protein IQGAP3 isoform X2 [Tursiops truncatus]	0.931677	1	2	1	1	1288	146.335	8.9	2.5545	1	17.44	1
XP_019788763.1	PREDICTED: ras association domain-containing protein 4 isoform X2 [Tursiops truncatus]	3.78549	1	1	1	1	317	36.411	6.92			0	1
XP_019788773.1	PREDICTED: rab GDP dissociation inhibitor beta isoform X1 [Tursiops truncatus]	39.1011	15	38	15	1	445	50.399	6.25	57.7449	15	683.55	15
XP_019788774.1	PREDICTED: rab GDP dissociation inhibitor beta isoform X2 [Tursiops truncatus]	41.1348	15	38	15	1	423	48.049	7.3	57.7449	15	683.55	15
XP_019788779.1	PREDICTED: T-complex protein 1 subunit gamma isoform X2 [Tursiops truncatus]	25.8	11	22	11	1	500	55.686	5.83	30.7839	11	372.877	11
XP_019788787.1	PREDICTED: ATP synthase subunit gamma, mitochondrial isoform X3 [Tursiops truncatus]	34.3066	7	26	7	1	274	30.312	9.25	44.0607	7	457.494	7
XP_019788789.1	PREDICTED: ATP synthase subunit gamma, mitochondrial isoform X4 [Tursiops truncatus]	38.2114	7	26	7	1	246	27.064	9.88	44.0607	7	457.494	7
XP_019788808.1	PREDICTED: glycosylated lysosomal membrane protein isoform X1 [Tursiops truncatus]	5.10204	1	2	1	1	392	41.941	5.87	3.4122	1	14.37	1
XP_019788813.1	PREDICTED: glycosylated lysosomal membrane protein isoform X2 [Tursiops truncatus]	5.93472	1	2	1	1	337	36.272	5.71	3.4122	1	14.37	1
XP_019788815.1	PREDICTED: protein transport protein Sec61 subunit alpha isoform X2 [Tursiops truncatus]	2.12766	1	2	1	1	423	46.026	7.33	1.92673	1	58.93	1
XP_019788818.1	PREDICTED: protein transport protein Sec61 subunit alpha isoform X3 [Tursiops truncatus]	2.15827	1	2	1	1	417	45.307	6.99	1.92673	1	58.93	1
XP_019788820.1	PREDICTED: protein transport protein Sec61 subunit alpha isoform X4 [Tursiops truncatus]	2.42588	1	2	1	1	371	40.599	7.91	1.92673	1	58.93	1
XP_019788825.1	PREDICTED: ADP-sugar pyrophosphatase isoform X1 [Tursiops truncatus]	5.5794	1	2	1	1	233	26.087	5.4	3.52403	1	72.08	1
XP_019788827.1	PREDICTED: ADP-sugar pyrophosphatase isoform X2 [Tursiops truncatus]	5.9633	1	2	1	1	218	24.303	5.08	3.52403	1	72.08	1
XP_019788914.1	PREDICTED: ragulator complex protein LAMTOR2 [Tursiops truncatus]	9.83607	1	2	1	1	122	13.53	8.91	3.377	1	67.21	1
XP_019788926.1	PREDICTED: integrin beta-1 isoform X1 [Tursiops truncatus]	8.77193	5	14	5	1	798	88.13	5.38	23.1253	5	231.873	5
XP_019788932.1	PREDICTED: integrin beta-1 isoform X2 [Tursiops truncatus]	7.49064	4	12	4	1	801	88.598	5.47	20.0599	4	196.31	4
XP_019788934.1	PREDICTED: plexin domain-containing protein 2 [Tursiops truncatus]	4.73485	2	4	2	1	528	59.439	6.8	3.14094	2	86.17	2
XP_019788935.1	PREDICTED: nebulette isoform X1 [Tursiops truncatus]	5.18519	1	2	1	1	270	31.162	8.31	3.2243	1	93.32	1
XP_019788958.1	PREDICTED: sickle tail protein homolog isoform X1 [Tursiops truncatus]	1.02722	1	2	1	1	1947	212.598	7.91	2.40145	1	20.65	1
XP_019788959.1	PREDICTED: sickle tail protein homolog isoform X2 [Tursiops truncatus]	1.02775	1	2	1	1	1946	212.469	7.99	2.40145	1	20.65	1
XP_019788960.1	PREDICTED: sickle tail protein homolog isoform X3 [Tursiops truncatus]	1.03306	1	2	1	1	1936	211.443	7.84	2.40145	1	20.65	1
XP_019788961.1	PREDICTED: sickle tail protein homolog isoform X4 [Tursiops truncatus]	1.03359	1	2	1	1	1935	211.243	7.68	2.40145	1	20.65	1
XP_019788962.1	PREDICTED: sickle tail protein homolog isoform X5 [Tursiops truncatus]	1.04603	1	2	1	1	1912	208.824	7.75	2.40145	1	20.65	1
XP_019788963.1	PREDICTED: sickle tail protein homolog isoform X6 [Tursiops truncatus]	1.05263	1	2	1	1	1900	207.469	7.52	2.40145	1	20.65	1
XP_019788964.1	PREDICTED: sickle tail protein homolog isoform X7 [Tursiops truncatus]	1.05541	1	2	1	1	1895	206.846	7.52	2.40145	1	20.65	1
XP_019788965.1	PREDICTED: sickle tail protein homolog isoform X8 [Tursiops truncatus]	1.07354	1	2	1	1	1863	202.591	7.56	2.40145	1	20.65	1
XP_019788966.1	PREDICTED: sickle tail protein homolog isoform X9 [Tursiops truncatus]	1.0846	1	2	1	1	1844	202.429	7.36	2.40145	1	20.65	1
XP_019788971.1	PREDICTED: sickle tail protein homolog isoform X10 [Tursiops truncatus]	1.11297	1	2	1	1	1797	195.734	7.78	2.40145	1	20.65	1
XP_019788972.1	PREDICTED: sickle tail protein homolog isoform X11 [Tursiops truncatus]	1.1236	1	2	1	1	1780	194.015	7.94	2.40145	1	20.65	1
XP_019788973.1	PREDICTED: sickle tail protein homolog isoform X12 [Tursiops truncatus]	1.17165	1	2	1	1	1707	185.545	7.59	2.40145	1	20.65	1
XP_019788974.1	PREDICTED: sickle tail protein homolog isoform X13 [Tursiops truncatus]	1.2012	1	2	1	1	1665	180.796	7.49	2.40145	1	20.65	1
XP_019788975.1	PREDICTED: sickle tail protein homolog isoform X14 [Tursiops truncatus]	1.09409	1	2	1	1	1828	198.817	7.4	2.40145	1	20.65	1
XP_019788976.1	PREDICTED: sickle tail protein homolog isoform X15 [Tursiops truncatus]	1.41343	1	2	1	1	1415	154.117	9.14	2.40145	1	20.65	1
XP_019788977.1	PREDICTED: sickle tail protein homolog isoform X16 [Tursiops truncatus]	1.42552	1	2	1	1	1403	152.762	9.06	2.40145	1	20.65	1
XP_019788978.1	PREDICTED: sickle tail protein homolog isoform X17 [Tursiops truncatus]	1.45243	1	2	1	1	1377	149.552	9.22	2.40145	1	20.65	1
XP_019788979.1	PREDICTED: sickle tail protein homolog isoform X18 [Tursiops truncatus]	1.46306	1	2	1	1	1367	148.859	9.04	2.40145	1	20.65	1
XP_019788980.1	PREDICTED: sickle tail protein homolog isoform X19 [Tursiops truncatus]	1.49031	1	2	1	1	1342	145.778	9.17	2.40145	1	20.65	1
XP_019788981.1	PREDICTED: sickle tail protein homolog isoform X20 [Tursiops truncatus]	1.65563	1	2	1	1	1208	133.089	8.37	2.40145	1	20.65	1
XP_019788990.1	PREDICTED: threonine synthase-like 1 isoform X1 [Tursiops truncatus]	1.97368	1	2	1	1	760	84.886	7.84	2.90401	1	71.39	1
XP_019788991.1	PREDICTED: threonine synthase-like 1 isoform X2 [Tursiops truncatus]	2.01884	1	2	1	1	743	82.911	7.64	2.90401	1	71.39	1
XP_019789006.1	PREDICTED: protein MCM10 homolog [Tursiops truncatus]	0.801833	1	1	0	0	873	97.902	8.72	0	1
XP_019789009.1	PREDICTED: selenide, water dikinase 1 isoform X1 [Tursiops truncatus]	3.82653	1	2	1	1	392	42.867	5.97	4.051	1	61.17	1
XP_019789012.1	PREDICTED: selenide, water dikinase 1 isoform X2 [Tursiops truncatus]	3.93701	1	2	1	1	381	41.544	5.96	4.051	1	61.17	1
XP_019789013.1	PREDICTED: selenide, water dikinase 1 isoform X3 [Tursiops truncatus]	4.36047	1	2	1	1	344	37.308	6.16	4.051	1	61.17	1
XP_019789014.1	PREDICTED: selenide, water dikinase 1 isoform X4 [Tursiops truncatus]	4.61538	1	2	1	1	325	35.199	6.34	4.051	1	61.17	1
XP_019789059.1	PREDICTED: ras suppressor protein 1 isoform X1 [Tursiops truncatus]	31.4079	5	10	5	1	277	31.534	8.63	19.9335	5	173.047	5
XP_019789062.1	PREDICTED: ras suppressor protein 1 isoform X2 [Tursiops truncatus]	28.8462	4	8	4	1	260	29.587	8.21	18.1815	4	173.047	4
XP_019789065.1	PREDICTED: cubilin [Tursiops truncatus]	16.0773	37	94	37	1	3620	395.759	5.58	149.058	37	1674.02	35
XP_019789074.1	PREDICTED: signal transducing adapter molecule 1 isoform X1 [Tursiops truncatus]	1.97239	1	2	1	1	507	55.601	4.86	3.52104	1	67.62	1
XP_019789076.1	PREDICTED: signal transducing adapter molecule 1 isoform X2 [Tursiops truncatus]	2.43309	1	2	1	1	411	45.974	4.87	3.52104	1	67.62	1
XP_019789093.1	PREDICTED: kinesin-1 heavy chain [Tursiops truncatus]	6.95021	4	12	4	1	964	109.484	6.54	19.759	4	335.29	4
XP_019789162.1	PREDICTED: MAGUK p55 subfamily member 7 isoform X1 [Tursiops truncatus]	1.90972	1	2	1	1	576	65.275	6.86	2.03287	1	35.73	1
XP_019789169.1	PREDICTED: MAGUK p55 subfamily member 7 isoform X2 [Tursiops truncatus]	2.00364	1	2	1	1	549	62.381	6.57	2.03287	1	35.73	1
XP_019789170.1	PREDICTED: MAGUK p55 subfamily member 7 isoform X3 [Tursiops truncatus]	2.43902	1	2	1	1	451	51.582	7.61	2.03287	1	35.73	1
XP_019789189.1	PREDICTED: plasma membrane calcium-transporting ATPase 3, partial [Tursiops truncatus]	4.22886	1	2	1	1	402	44.233	5.53	3.73887	1	28.74	1
XP_019789194.1	PREDICTED: 60S ribosomal protein L10, partial [Tursiops truncatus]	18.3333	2	4	2	1	120	13.669	10.67	3.87842	2	39.67	2
XP_019789202.1	PREDICTED: methyl-CpG-binding protein 2 isoform X3 [Tursiops truncatus]	8.14249	2	4	2	1	393	42.234	10.14	7.50815	2	96.12	2
XP_019789262.1	PREDICTED: sodium-dependent phosphate transport protein 2C [Tursiops truncatus]	29.8413	4	9	4	1	315	32.551	7.69	14.4251	3	241.07	4
XP_019789265.1	PREDICTED: dipeptidyl peptidase 2 [Tursiops truncatus]	9.34579	1	4	1	1	214	23.403	7.56	9.60853	1	122.96	1
XP_019789293.1	PREDICTED: tubulin beta-4B chain-like [Tursiops truncatus]	59.6639	4	14	3	1	119	13.062	5.82	32.3289	4	225.196	4
XP_019789300.1	PREDICTED: suppressor APC domain-containing protein 2 isoform X1 [Tursiops truncatus]	3.11284	1	4	1	1	257	27.025	9.25	4.57386	1	45.89	1
XP_019789301.1	PREDICTED: suppressor APC domain-containing protein 2 isoform X2 [Tursiops truncatus]	3.18725	1	4	1	1	251	26.952	8.37	4.57386	1	45.89	1
XP_019789322.1	PREDICTED: glucosylceramidase isoform X2 [Tursiops truncatus]	3.51562	1	2	1	1	512	57.109	7.55	3.0713	1	23.38	1
XP_019789328.1	PREDICTED: glucosylceramidase isoform X3 [Tursiops truncatus]	3.5225	1	2	1	1	511	56.953	7.36	3.0713	1	23.38	1
XP_019789342.1	PREDICTED: glucosylceramidase isoform X4 [Tursiops truncatus]	3.48837	1	2	1	1	516	57.493	7.4	3.0713	1	23.38	1
XP_019789356.1	PREDICTED: glucosylceramidase isoform X6 [Tursiops truncatus]	4.00891	1	2	1	1	449	50.356	7.11	3.0713	1	23.38	1
XP_019789365.1	PREDICTED: adenylosuccinate synthetase isozyme 1 isoform X1 [Tursiops truncatus]	27.381	5	15	5	1	252	28.05	7.87	25.589	5	247.944	5
XP_019789366.1	PREDICTED: adenylosuccinate synthetase isozyme 1 isoform X2 [Tursiops truncatus]	22.3077	4	11	4	1	260	29.292	7.85	20.2735	4	191.56	4
XP_019789369.1	PREDICTED: metaxin-1 isoform X2 [Tursiops truncatus]	8.86076	2	4	2	1	316	35.534	6.07	5.14508	2	85.24	2
XP_019789376.1	PREDICTED: keratinocyte-associated protein 2 [Tursiops truncatus]	14.9123	1	2	1	1	114	12.538	9.61	2.65507	1	0	1
XP_019789381.1	PREDICTED: trypsin-like [Tursiops truncatus]	25.0923	4	8	4	1	271	29.291	8.38	13.1816	4	82.39	4
XP_019789394.1	PREDICTED: protein disulfide-isomerase A4-like [Tursiops truncatus]	14.2077	2	4	2	1	183	20.282	9.51	6.08791	2	95.32	2
XP_019789410.1	PREDICTED: maltase-glucoamylase, intestinal isoform X1 [Tursiops truncatus]	13.5714	16	40	16	1	1820	205.939	5.64	63.4308	16	694.925	16
XP_019789411.1	PREDICTED: maltase-glucoamylase, intestinal isoform X2 [Tursiops truncatus]	13.892	16	40	16	1	1778	201.129	5.69	63.4308	16	694.925	16
XP_019789417.1	PREDICTED: glutathione S-transferase kappa 1 isoform X1 [Tursiops truncatus]	12.1118	4	8	4	1	322	36.714	9.55	8.30766	4	105.515	4
XP_019789418.1	PREDICTED: glutathione S-transferase kappa 1 isoform X2 [Tursiops truncatus]	13.0435	4	8	4	1	299	34.388	9.35	8.30766	4	105.515	4
XP_019789419.1	PREDICTED: glutathione S-transferase kappa 1 isoform X3 [Tursiops truncatus]	20.0803	5	10	5	1	249	28.109	9.39	10.9855	5	123.465	5
XP_019789426.1	PREDICTED: zyxin isoform X1 [Tursiops truncatus]	4.47154	1	2	1	1	246	27.113	7.97	1.84114	1	18.56	1
XP_019789437.1	PREDICTED: rho guanine nucleotide exchange factor 5 isoform X1 [Tursiops truncatus]	1.19347	1	2	1	1	1592	173.237	6.09	0	1	0	1
XP_019789438.1	PREDICTED: rho guanine nucleotide exchange factor 5 isoform X2 [Tursiops truncatus]	1.20712	1	2	1	1	1574	171.383	6.05	0	1	0	1
XP_019789439.1	PREDICTED: rho guanine nucleotide exchange factor 5 isoform X3 [Tursiops truncatus]	1.22265	1	2	1	1	1554	168.764	6.1	0	1	0	1
XP_019789442.1	PREDICTED: thiamin pyrophosphokinase 1 isoform X1 [Tursiops truncatus]	19.7133	3	5	3	1	279	31.384	5.59	5.40934	3	49.18	2
XP_019789443.1	PREDICTED: thiamin pyrophosphokinase 1 isoform X2 [Tursiops truncatus]	22.3577	3	5	3	1	246	27.4	5.3	5.40934	3	49.18	2
XP_019789447.1	PREDICTED: cullin-1 [Tursiops truncatus]	2.96392	1	2	1	1	776	89.605	8	3.95001	1	20.93	1
XP_019789466.1	PREDICTED: protein disulfide-isomerase A4-like [Tursiops truncatus]	35.0254	4	8	4	1	197	21.649	4.39	12.1059	4	157.73	4
XP_019789488.1	PREDICTED: RNA-binding protein EWS, partial [Tursiops truncatus]	6.69856	2	4	2	1	418	43.986	8.29	6.40652	2	70.27	2
XP_019789504.1	PREDICTED: GTPase IMAP family member 4 [Tursiops truncatus]	6.85358	1	2	1	1	321	36.75	7.65	0	1	27.14	1
XP_019789507.1	PREDICTED: GTPase IMAP family member 1 isoform X1 [Tursiops truncatus]	10.9091	2	4	2	1	330	36.407	9.54	7.18652	2	64.35	2
XP_019789508.1	PREDICTED: GTPase IMAP family member 1 isoform X2 [Tursiops truncatus]	11.0769	2	4	2	1	325	35.84	9.47	7.18652	2	64.35	2
XP_019789509.1	PREDICTED: GTPase IMAP family member 1 isoform X3 [Tursiops truncatus]	11.3208	2	4	2	1	318	35.234	9.36	7.18652	2	64.35	2
XP_019789510.1	PREDICTED: GTPase IMAP family member 1 isoform X4 [Tursiops truncatus]	11.5016	2	4	2	1	313	34.668	9.26	7.18652	2	64.35	2
XP_019789511.1	PREDICTED: GTPase IMAP family member 1 isoform X5 [Tursiops truncatus]	15.3595	3	6	3	1	306	33.974	9.36	9.37744	3	76.0567	3
XP_019789512.1	PREDICTED: GTPase IMAP family member 1 isoform X6 [Tursiops truncatus]	15.6146	3	6	3	1	301	33.408	9.26	9.37744	3	76.0567	3
XP_019789514.1	PREDICTED: amiloride-sensitive amine oxidase [copper-containing] [Tursiops truncatus]	31.7881	15	47	15	1	755	85.482	7.17	87.3082	15	764.669	15
XP_019789516.1	PREDICTED: nuclease EXOG, mitochondrial-like, partial [Tursiops truncatus]	7.84314	1	2	1	1	153	17.369	7.28	2.13995	1	17.83	1
XP_019789520.1	PREDICTED: pepsin A-4-like [Tursiops truncatus]	5.94315	3	12	3	1	387	42.036	4.82	16.5003	3	118.397	3
XP_019789521.1	PREDICTED: cleavage and polyadenylation specificity factor subunit 7 isoform X1 [Tursiops truncatus]	2.33546	1	2	1	1	471	52.048	8	0	1	0	1
XP_019789527.1	PREDICTED: cleavage and polyadenylation specificity factor subunit 7 isoform X2 [Tursiops truncatus]	2.38095	1	2	1	1	462	51.095	7.78	0	1	0	1
XP_019789528.1	PREDICTED: cleavage and polyadenylation specificity factor subunit 7 isoform X3 [Tursiops truncatus]	2.42291	1	2	1	1	454	50.11	9.14	0	1	0	1
XP_019789529.1	PREDICTED: DNA damage-binding protein 1 isoform X1 [Tursiops truncatus]	10.3509	7	16	7	1	1140	126.82	5.26	22.4681	7	231.829	7
XP_019789530.1	PREDICTED: DNA damage-binding protein 1 isoform X2 [Tursiops truncatus]	9.44596	6	14	6	1	1101	122.583	5.39	19.0065	6	151.91	6
XP_019789542.1	PREDICTED: triokinase/FMN cyclase [Tursiops truncatus]	40	7	20	7	1	260	26.208	7.4	50.5356	7	388.617	7
XP_019789550.1	PREDICTED: glucosidase 2 subunit beta-like [Tursiops truncatus]	5.01931	1	2	1	1	259	28.337	4.91	2.86233	1	70.8	1
XP_019789557.1	PREDICTED: histone-arginine methyltransferase CARM1 isoform X1 [Tursiops truncatus]	2.1164	1	1	1	1	378	40.12	7.72			0	1
XP_019789558.1	PREDICTED: histone-arginine methyltransferase CARM1 isoform X2 [Tursiops truncatus]	2.46914	1	1	1	1	324	35.079	6.84			0	1
XP_019789559.1	PREDICTED: histone-arginine methyltransferase CARM1 isoform X3 [Tursiops truncatus]	2.65781	1	1	1	1	301	32.687	6.6			0	1
XP_019789583.1	PREDICTED: ATP-dependent RNA helicase DDX39A [Tursiops truncatus]	14.9883	4	7	1	1	427	49.048	5.68	8.27052	3	64.3267	4
XP_019789599.1	PREDICTED: ras-related protein Rab-6A-like [Tursiops truncatus]	30.1471	4	7	2	1	136	15.109	5.11	5.11336	3	78.27	4
XP_019789602.1	PREDICTED: sodium/potassium-transporting ATPase subunit alpha-2 [Tursiops truncatus]	5.83942	2	14	1	1	548	61.435	6.05	21.1118	2	300.613	2
XP_019789617.1	PREDICTED: biotinidase [Tursiops truncatus]	14.3426	5	10	5	1	502	55.888	5.77	14.3455	5	104.31	5
XP_019789619.1	PREDICTED: ras-related protein Rab-5A [Tursiops truncatus]	10.0457	2	4	0	2	219	24.146	7.87	5.34505	2	88.36	2
XP_019789625.1	PREDICTED: aquaporin-2 [Tursiops truncatus]	13.3758	2	4	2	1	157	17.026	7.52	4.41536	2	60.66	2
XP_019789630.1	PREDICTED: histone-lysine N-methyltransferase 2D, partial [Tursiops truncatus]	0.787402	1	2	1	1	1016	107.952	10.01	1.93085	1	28.95	1
XP_019789659.1	PREDICTED: LOW QUALITY PROTEIN: heterogeneous nuclear ribonucleoprotein U-like protein 2 [Tursiops truncatus]	4.19048	2	4	2	1	525	57.88	4.83	4.88219	2	90.76	2
XP_019789664.1	PREDICTED: dnaJ homolog subfamily A member 1, partial [Tursiops truncatus]	9.43953	3	5	3	1	339	37.977	8.5	5.02634	3	25.87	2
XP_019789666.1	PREDICTED: CD5 antigen-like [Tursiops truncatus]	12.828	3	6	3	1	343	37.915	5.8	10.3663	3	167.443	3
XP_019789692.1	PREDICTED: neprilysin [Tursiops truncatus]	33.2	21	67	21	1	750	85.577	5.87	98.6897	21	1002.58	21
XP_019789700.1	PREDICTED: glycerol-3-phosphate dehydrogenase [NAD(+)], cytoplasmic [Tursiops truncatus]	48.7179	4	8	4	1	117	13.127	8.09	18.6278	4	168.65	4
XP_019789717.1	PREDICTED: endophilin-A1 [Tursiops truncatus]	3.40909	1	2	1	1	352	39.919	5.39	2.94319	1	0	1
XP_019789719.1	PREDICTED: LOW QUALITY PROTEIN: polyadenylate-binding protein 4-like [Tursiops truncatus]	4.7619	2	4	1	1	567	61.776	9.41	4.76495	2	54.87	2
XP_019789725.1	PREDICTED: dnaJ homolog subfamily C member 13 isoform X1 [Tursiops truncatus]	2.49666	3	8	3	1	2243	254.283	6.8	8.10502	3	95.2423	3
XP_019789726.1	PREDICTED: dnaJ homolog subfamily C member 13 isoform X2 [Tursiops truncatus]	2.52252	3	8	3	1	2220	252.201	6.92	8.10502	3	95.2423	3
XP_019789727.1	PREDICTED: dnaJ homolog subfamily C member 13 isoform X3 [Tursiops truncatus]	1.57895	2	6	2	1	1900	216.509	7.09	5.94275	2	86.5198	2
XP_019789728.1	PREDICTED: dnaJ homolog subfamily C member 13 isoform X4 [Tursiops truncatus]	1.57895	2	6	2	1	1900	216.427	7.05	5.94275	2	86.5198	2
XP_019789735.1	PREDICTED: ubiquitin-like modifier-activating enzyme 5 isoform X1 [Tursiops truncatus]	6.18812	1	2	1	1	404	44.633	4.84	5.50652	1	50	1
XP_019789736.1	PREDICTED: ubiquitin-like modifier-activating enzyme 5 isoform X2 [Tursiops truncatus]	6.77507	1	2	1	1	369	41.068	4.78	5.50652	1	50	1
XP_019789737.1	PREDICTED: ubiquitin-like modifier-activating enzyme 5 isoform X3 [Tursiops truncatus]	7.18391	1	2	1	1	348	38.398	4.73	5.50652	1	50	1
XP_019789738.1	PREDICTED: ubiquitin-like modifier-activating enzyme 5 isoform X4 [Tursiops truncatus]	7.26744	1	2	1	1	344	38.131	4.7	5.50652	1	50	1
XP_019789739.1	PREDICTED: ubiquitin-like modifier-activating enzyme 5 isoform X5 [Tursiops truncatus]	8.56164	1	2	1	1	292	32.399	4.6	5.50652	1	50	1
XP_019789742.1	PREDICTED: pyruvate kinase PKLR [Tursiops truncatus]	2.29167	1	2	1	1	480	51.484	7.12	2.77039	1	32.41	1
XP_019789743.1	PREDICTED: protein CDV3 homolog isoform X1 [Tursiops truncatus]	7.393	1	2	1	1	257	27.349	6.07	2.85973	1	69.26	1
XP_019789744.1	PREDICTED: protein CDV3 homolog isoform X2 [Tursiops truncatus]	7.45098	1	2	1	1	255	27.149	6.07	2.85973	1	69.26	1
XP_019789745.1	PREDICTED: protein CDV3 homolog isoform X3 [Tursiops truncatus]	8.96226	1	2	1	1	212	22.096	5.55	2.85973	1	69.26	1
XP_019789746.1	PREDICTED: protein CDV3 homolog isoform X4 [Tursiops truncatus]	9.09091	1	2	1	1	209	21.713	5.38	2.85973	1	69.26	1
XP_019789747.1	PREDICTED: protein CDV3 homolog isoform X5 [Tursiops truncatus]	9.13462	1	2	1	1	208	21.55	5.38	2.85973	1	69.26	1
XP_019789750.1	PREDICTED: serotransferrin [Tursiops truncatus]	45.9689	25	155	25	1	707	77.993	6.14	212.084	25	2205.36	25
XP_019789778.1	PREDICTED: propionyl-CoA carboxylase beta chain, mitochondrial [Tursiops truncatus]	35.8595	11	26	11	1	541	58.472	7.27	50.7025	11	633.597	11
XP_019789794.1	PREDICTED: centrosomal protein of 70 kDa isoform X1 [Tursiops truncatus]	1.78282	1	1	1	1	617	71.662	5.77			0	1
XP_019789796.1	PREDICTED: centrosomal protein of 70 kDa isoform X2 [Tursiops truncatus]	1.83946	1	1	1	1	598	69.228	5.52			0	1
XP_019789797.1	PREDICTED: centrosomal protein of 70 kDa isoform X3 [Tursiops truncatus]	1.90641	1	1	1	1	577	67.453	5.77			0	1
XP_019789798.1	PREDICTED: centrosomal protein of 70 kDa isoform X4 [Tursiops truncatus]	1.92308	1	1	1	1	572	66.551	6.3			0	1
XP_019789799.1	PREDICTED: centrosomal protein of 70 kDa isoform X5 [Tursiops truncatus]	2.30608	1	1	1	1	477	55.529	5.82			0	1
XP_019789852.1	PREDICTED: sodium/potassium-transporting ATPase subunit beta-3 [Tursiops truncatus]	11.4695	3	6	3	1	279	31.715	8.35	8.15279	3	123.867	3
XP_019789862.1	PREDICTED: plastin-1 [Tursiops truncatus]	36.6667	16	40	12	1	630	70.497	5.2	62.9845	16	748.62	16
XP_019789887.1	PREDICTED: ceruloplasmin isoform X1 [Tursiops truncatus]	25.3211	19	51	19	1	1090	124.703	5.63	80.8295	19	937.92	19
XP_019789888.1	PREDICTED: ceruloplasmin isoform X2 [Tursiops truncatus]	25.9398	19	51	19	1	1064	121.586	5.6	80.8295	19	937.92	19
XP_019789896.1	PREDICTED: COMM domain-containing protein 2 [Tursiops truncatus]	3.51759	1	2	1	1	199	22.727	6.44	1.84684	1	31.92	1
XP_019789899.1	PREDICTED: profilin-2 isoform X1 [Tursiops truncatus]	40.7143	4	9	4	1	140	14.995	6.99	13.7735	3	161	4
XP_019789900.1	PREDICTED: profilin-2 isoform X2 [Tursiops truncatus]	40.7143	4	9	4	1	140	15.037	6.1	13.7735	3	161	4
XP_019789905.1	PREDICTED: eukaryotic translation initiation factor 2A isoform X1 [Tursiops truncatus]	6	2	4	2	1	550	61.569	8.79	4.8997	2	27.31	2
XP_019789906.1	PREDICTED: eukaryotic translation initiation factor 2A isoform X2 [Tursiops truncatus]	6.05505	2	4	2	1	545	61.161	8.97	4.8997	2	27.31	2
XP_019789907.1	PREDICTED: selenoprotein T [Tursiops truncatus]	6.66667	1	2	1	1	195	22.234	8.6	2.49277	1	20.86	1
XP_019789923.1	PREDICTED: muscleblind-like protein 1 isoform X1 [Tursiops truncatus]	2.52294	1	2	1	1	436	47.115	8.66	2.97799	1	19.39	1
XP_019789924.1	PREDICTED: muscleblind-like protein 1 isoform X2 [Tursiops truncatus]	2.59434	1	2	1	1	424	45.955	8.72	2.97799	1	19.39	1
XP_019789925.1	PREDICTED: muscleblind-like protein 1 isoform X3 [Tursiops truncatus]	2.63158	1	2	1	1	418	45.13	8.59	2.97799	1	19.39	1
XP_019789926.1	PREDICTED: muscleblind-like protein 1 isoform X4 [Tursiops truncatus]	2.70936	1	2	1	1	406	43.97	8.63	2.97799	1	19.39	1
XP_019789927.1	PREDICTED: muscleblind-like protein 1 isoform X5 [Tursiops truncatus]	2.75689	1	2	1	1	399	42.88	8.82	2.97799	1	19.39	1
XP_019789928.1	PREDICTED: muscleblind-like protein 1 isoform X8 [Tursiops truncatus]	2.89474	1	2	1	1	380	40.805	8.79	2.97799	1	19.39	1
XP_019789930.1	PREDICTED: muscleblind-like protein 1 isoform X9 [Tursiops truncatus]	2.98103	1	2	1	1	369	39.734	8.81	2.97799	1	19.39	1
XP_019789932.1	PREDICTED: muscleblind-like protein 1 isoform X10 [Tursiops truncatus]	3.19767	1	2	1	1	344	36.581	8.44	2.97799	1	19.39	1
XP_019789940.1	PREDICTED: copine-4 [Tursiops truncatus]	1.56522	1	2	1	1	575	64.483	6.44	2.22472	1	21.58	1
XP_019789960.1	PREDICTED: 2-hydroxyacyl-CoA lyase 1 isoform X1 [Tursiops truncatus]	9.15916	5	10	5	1	666	73.154	7.83	15.0325	5	118.95	5
XP_019789961.1	PREDICTED: 2-hydroxyacyl-CoA lyase 1 isoform X2 [Tursiops truncatus]	10.4991	5	10	5	1	581	63.794	7.33	15.0325	5	118.95	5
XP_019789975.1	PREDICTED: raftlin [Tursiops truncatus]	6.34921	2	3	2	1	567	61.827	5.41	2.68048	1	20.29	2
XP_019790017.1	PREDICTED: LIM domain and actin-binding protein 1 isoform X1 [Tursiops truncatus]	25.23	11	25	11	1	761	84.74	6.68	32.3985	11	533.28	10
XP_019790021.1	PREDICTED: LIM domain and actin-binding protein 1 isoform X2 [Tursiops truncatus]	25.2632	11	25	11	1	760	84.742	6.79	32.3985	11	533.28	10
XP_019790022.1	PREDICTED: LIM domain and actin-binding protein 1 isoform X3 [Tursiops truncatus]	23.8333	8	19	8	1	600	66.584	6.1	26.1908	8	420.658	7
XP_019790026.1	PREDICTED: cytochrome c oxidase assembly protein COX14 [Tursiops truncatus]	14.0351	1	2	1	1	57	6.478	9.55	1.76395	1	0	1
XP_019790037.1	PREDICTED: bax inhibitor 1 [Tursiops truncatus]	8.86076	2	6	2	1	237	26.413	8.73	6.50823	2	67.2567	2
XP_019790042.1	PREDICTED: cytochrome c-like [Tursiops truncatus]	14.4231	2	4	1	1	104	11.239	9.72	3.98567	2	44.1352	2
XP_019790044.1	PREDICTED: peripherin isoform X1 [Tursiops truncatus]	2.06186	1	2	1	1	485	54.752	5.44	2.60953	1	54.41	1
XP_019790045.1	PREDICTED: peripherin isoform X2 [Tursiops truncatus]	2.12766	1	2	1	1	470	53.695	5.4	2.60953	1	54.41	1
XP_019790046.1	PREDICTED: peripherin isoform X4 [Tursiops truncatus]	2.46305	1	2	1	1	406	46.457	5.25	2.60953	1	54.41	1
XP_019790047.1	PREDICTED: tubulin alpha-1B chain isoform X1 [Tursiops truncatus]	50.9934	16	68	4	1	453	50.349	5.11	118.529	16	1153.71	16
XP_019790049.1	PREDICTED: tubulin alpha-1B chain isoform X2 [Tursiops truncatus]	51.2195	16	68	4	1	451	50.12	5.06	118.529	16	1153.71	16
XP_019790051.1	PREDICTED: tubulin alpha-1B chain isoform X4 [Tursiops truncatus]	49.913	16	68	4	1	575	63.851	5.14	118.529	16	1153.71	16
XP_019790052.1	PREDICTED: tubulin alpha-1C chain-like [Tursiops truncatus]	38.5301	11	53	2	1	449	49.957	5.1	98.6921	11	996.885	11
XP_019790062.1	PREDICTED: 5'-AMP-activated protein kinase subunit gamma-1 isoform X1 [Tursiops truncatus]	5.95238	1	4	1	1	336	38.293	6.8	6.81383	1	141.07	1
XP_019790064.1	PREDICTED: 5'-AMP-activated protein kinase subunit gamma-1 isoform X3 [Tursiops truncatus]	6.71141	1	4	1	1	298	33.908	8.22	6.81383	1	141.07	1
XP_019790066.1	PREDICTED: 5'-AMP-activated protein kinase subunit gamma-1 isoform X4 [Tursiops truncatus]	7.11744	1	4	1	1	281	32.195	6.79	6.81383	1	141.07	1
XP_019790067.1	PREDICTED: ADP-ribosylation factor 3 isoform X1 [Tursiops truncatus]	53.5912	7	23	4	1	181	20.588	7.43	43.2765	7	377.947	7
XP_019790069.1	PREDICTED: ADP-ribosylation factor 3 isoform X2 [Tursiops truncatus]	50	3	9	1	1	92	10.383	9.58	18.8686	3	148.74	3
XP_019790100.1	PREDICTED: ATP-dependent 6-phosphofructokinase, muscle type isoform X1 [Tursiops truncatus]	7.91367	2	6	2	1	417	45.35	7.46	11.9646	2	147.703	2
XP_019790103.1	PREDICTED: ATP-dependent 6-phosphofructokinase, muscle type isoform X2 [Tursiops truncatus]	8.4399	2	6	2	1	391	42.5	8.07	11.9646	2	147.703	2
XP_019790105.1	PREDICTED: ATP-dependent 6-phosphofructokinase, muscle type isoform X3 [Tursiops truncatus]	8.7766	2	6	2	1	376	40.699	6.68	11.9646	2	147.703	2
XP_019790139.1	PREDICTED: protein kinase C-binding protein NELL2 isoform X1 [Tursiops truncatus]	3.79437	1	1	1	1	817	91.249	5.77	0	1
XP_019790141.1	PREDICTED: protein kinase C-binding protein NELL2 isoform X2 [Tursiops truncatus]	3.80835	1	1	1	1	814	90.842	5.82	0	1
XP_019790142.1	PREDICTED: protein kinase C-binding protein NELL2 isoform X3 [Tursiops truncatus]	4.04172	1	1	1	1	767	85.6	6.14	0	1
XP_019790148.1	PREDICTED: twinfilin-1 [Tursiops truncatus]	17.1429	4	7	4	1	350	40.262	7.14	9.02813	3	181.196	4
XP_019790197.1	PREDICTED: guanine nucleotide-binding protein G(q) subunit alpha isoform X1 [Tursiops truncatus]	8.35655	2	4	2	1	359	42.115	5.68	4.30224	2	54.65	2
XP_019790199.1	PREDICTED: guanine nucleotide-binding protein G(q) subunit alpha isoform X2 [Tursiops truncatus]	9.49367	2	4	2	1	316	37.137	5.62	4.30224	2	54.65	2
XP_019790206.1	PREDICTED: riboflavin kinase [Tursiops truncatus]	12.9032	1	4	1	1	155	17.617	8.15	0	1	53.8	1
XP_019790208.1	PREDICTED: osteoclast-stimulating factor 1 isoform X1 [Tursiops truncatus]	5.60748	1	2	1	1	214	23.707	5.68	3.30172	1	77.03	1
XP_019790210.1	PREDICTED: osteoclast-stimulating factor 1 isoform X2 [Tursiops truncatus]	6.15385	1	2	1	1	195	21.672	4.94	3.30172	1	77.03	1
XP_019790225.1	PREDICTED: annexin A1 [Tursiops truncatus]	34.9711	9	18	9	1	346	38.599	7.37	32.6887	7	331.746	9
XP_019790226.1	PREDICTED: retinal dehydrogenase 1 [Tursiops truncatus]	52.0958	21	61	19	1	501	54.77	7.56	98.8187	21	882.528	21
XP_019790231.1	PREDICTED: bcl-2-related ovarian killer protein isoform X4 [Tursiops truncatus]	3.7234	1	3	1	1	188	20.141	10.51	1.72727	1	0	1
XP_019790290.1	PREDICTED: tight junction protein ZO-2 isoform X1 [Tursiops truncatus]	1.43824	1	2	1	1	1182	132.724	6.68	2.04434	1	14.43	1
XP_019790291.1	PREDICTED: septin-2 [Tursiops truncatus]	28.5319	6	16	6	1	361	41.557	6.65	29.6573	6	279.37	6
XP_019790292.1	PREDICTED: tight junction protein ZO-2 isoform X2 [Tursiops truncatus]	1.48472	1	2	1	1	1145	128.634	6.49	2.04434	1	14.43	1
XP_019790293.1	PREDICTED: tight junction protein ZO-2 isoform X3 [Tursiops truncatus]	1.51515	1	2	1	1	1122	126.055	6.37	2.04434	1	14.43	1
XP_019790294.1	PREDICTED: tight junction protein ZO-2 isoform X4 [Tursiops truncatus]	1.46678	1	2	1	1	1159	130.145	6.55	2.04434	1	14.43	1
XP_019790300.1	PREDICTED: phosphoglucomutase-like protein 5 [Tursiops truncatus]	7.76942	2	4	2	1	399	42.939	6.76	5.89016	2	99.24	2
XP_019790307.1	PREDICTED: protein phosphatase 1 regulatory subunit 7 isoform X1 [Tursiops truncatus]	7.96703	2	6	2	1	364	41.716	5.11	10.6448	2	190.197	2
XP_019790316.1	PREDICTED: protein phosphatase 1 regulatory subunit 7 isoform X2 [Tursiops truncatus]	8.05556	2	6	2	1	360	41.305	4.98	10.6448	2	190.197	2
XP_019790323.1	PREDICTED: protein phosphatase 1 regulatory subunit 7 isoform X3 [Tursiops truncatus]	8.28571	2	6	2	1	350	40.228	5.11	10.6448	2	190.197	2
XP_019790336.1	PREDICTED: protein phosphatase 1 regulatory subunit 7 isoform X4 [Tursiops truncatus]	3.38462	1	2	1	1	325	37.431	5.14	2.60076	1	47.16	1
XP_019790345.1	PREDICTED: protein phosphatase 1 regulatory subunit 7 isoform X5 [Tursiops truncatus]	9.09091	2	6	2	1	319	36.266	5.08	10.6448	2	190.197	2
XP_019790350.1	PREDICTED: GTP:AMP phosphotransferase AK3, mitochondrial isoform X1 [Tursiops truncatus]	31.0526	4	8	4	1	190	21.737	6.02	14.1284	4	222.4	4
XP_019790352.1	PREDICTED: GTP:AMP phosphotransferase AK3, mitochondrial isoform X2 [Tursiops truncatus]	37.5796	4	8	4	1	157	18.093	7.28	14.1284	4	222.4	4
XP_019790353.1	PREDICTED: protein phosphatase 1 regulatory subunit 7 isoform X6 [Tursiops truncatus]	9.14826	2	6	2	1	317	36.607	5.33	10.6448	2	190.197	2
XP_019790376.1	PREDICTED: endoplasmic reticulum metallopeptidase 1 [Tursiops truncatus]	3.09051	2	4	2	1	906	100.201	7.31	5.53306	2	100.28	2
XP_019790383.1	PREDICTED: glycine dehydrogenase (decarboxylating), mitochondrial [Tursiops truncatus]	33.7255	21	59	21	1	1020	112.693	7.28	98.1137	21	1039.02	21
XP_019790403.1	PREDICTED: D-2-hydroxyglutarate dehydrogenase, mitochondrial [Tursiops truncatus]	3.16092	1	2	1	1	348	36.893	7.8	2.31225	1	37.76	1
XP_019790415.1	PREDICTED: vigilin [Tursiops truncatus]	2.0595	2	4	2	1	1311	145.917	6.96	4.3684	2	47.14	2
XP_019790436.1	PREDICTED: ras-related GTP-binding protein A [Tursiops truncatus]	4.15335	1	2	1	1	313	36.543	7.72	3.86491	1	33.11	1
XP_019790462.1	PREDICTED: S-methyl-5'-thioadenosine phosphorylase isoform X1 [Tursiops truncatus]	33.9161	6	13	6	1	286	31.375	6.9	21.0486	6	189.08	6
XP_019790464.1	PREDICTED: S-methyl-5'-thioadenosine phosphorylase isoform X2 [Tursiops truncatus]	34.2756	6	13	6	1	283	31.246	7.43	21.0486	6	189.08	6
XP_019790465.1	PREDICTED: interferon omega-1-like [Tursiops truncatus]	8.20513	1	2	1	1	195	21.908	7.09	0	1	0	1
XP_019790472.1	PREDICTED: phospholipase A-2-activating protein [Tursiops truncatus]	5.15075	2	4	2	1	796	86.879	6.24	4.17371	2	84.43	2
XP_019790488.1	PREDICTED: cytoplasmic aconitate hydratase [Tursiops truncatus]	40.9449	25	77	25	1	889	98.352	7.71	127.831	23	1435.01	25
XP_019790500.1	PREDICTED: WD40 repeat-containing protein SMU1 isoform X1 [Tursiops truncatus]	2.92398	1	1	1	1	513	57.507	7.18	0	1
XP_019790501.1	PREDICTED: WD40 repeat-containing protein SMU1 isoform X2 [Tursiops truncatus]	2.96443	1	1	1	1	506	56.816	6.65	0	1
XP_019790544.1	PREDICTED: vasodilator-stimulated phosphoprotein [Tursiops truncatus]	12.3762	1	4	1	1	202	22.469	5.96	2.61479	1	41.36	1
XP_019790551.1	PREDICTED: neutral amino acid transporter B(0) [Tursiops truncatus]	10.5263	1	2	1	1	190	20.058	4.73	0	1	0	1
XP_019790561.1	PREDICTED: transmembrane protein 143, partial [Tursiops truncatus]	5.35714	1	1	1	1	280	31.594	9.2	1.63497	1
XP_019790570.1	PREDICTED: uncharacterized protein LOC101320279 isoform X1 [Tursiops truncatus]	2.48619	1	2	1	1	362	39.85	9.96	2.07984	1	41.94	1
XP_019790571.1	PREDICTED: uncharacterized protein LOC101320279 isoform X2 [Tursiops truncatus]	2.68657	1	2	1	1	335	37.105	10.11	2.07984	1	41.94	1
XP_019790572.1	PREDICTED: very-long-chain 3-oxoacyl-CoA reductase-like isoform X3 [Tursiops truncatus]	2.76923	1	2	1	1	325	35.844	10.26	2.07984	1	41.94	1
XP_019790573.1	PREDICTED: very-long-chain 3-oxoacyl-CoA reductase-like isoform X4 [Tursiops truncatus]	4.63918	1	2	1	1	194	21.222	7.36	2.07984	1	41.94	1
XP_019790574.1	PREDICTED: testosterone 17-beta-dehydrogenase 3-like isoform X5 [Tursiops truncatus]	5.52147	1	2	1	1	163	17.386	8.5	2.07984	1	41.94	1
XP_019790575.1	PREDICTED: uncharacterized protein LOC101320279 isoform X6 [Tursiops truncatus]	5.73248	1	2	1	1	157	17.216	8.03	2.07984	1	41.94	1
XP_019790576.1	PREDICTED: very-long-chain 3-oxoacyl-CoA reductase-A-like isoform X7 [Tursiops truncatus]	7.37705	1	2	1	1	122	13.273	7.39	2.07984	1	41.94	1
XP_019790577.1	PREDICTED: very-long-chain 3-oxoacyl-CoA reductase-A-like isoform X8 [Tursiops truncatus]	7.69231	1	2	1	1	117	12.642	7.39	2.07984	1	41.94	1
XP_019790580.1	PREDICTED: NUAK family SNF1-like kinase 2 [Tursiops truncatus]	8.22511	1	2	1	1	231	24.888	8.87	0	1	0	1
XP_019790587.1	PREDICTED: echinoderm microtubule-associated protein-like 2 isoform X2 [Tursiops truncatus]	4.45969	1	2	1	1	583	63.638	6.83	0	1
XP_019790612.1	PREDICTED: SUMO-activating enzyme subunit 1 isoform X1 [Tursiops truncatus]	13.0058	3	6	3	1	346	38.395	5.45	11.0788	3	204.759	3
XP_019790613.1	PREDICTED: SUMO-activating enzyme subunit 1 isoform X2 [Tursiops truncatus]	7.53012	2	4	2	1	332	36.642	5.1	5.59614	2	163.296	2
XP_019790614.1	PREDICTED: SUMO-activating enzyme subunit 1 isoform X3 [Tursiops truncatus]	9.24092	2	4	2	1	303	33.572	5.49	7.71241	2	93.7864	2
XP_019790621.1	PREDICTED: alpha-soluble NSF attachment protein [Tursiops truncatus]	13.1579	1	2	1	1	114	12.045	5.88	3.66789	1	64.98	1
XP_019790625.1	PREDICTED: EH domain-containing protein 2 [Tursiops truncatus]	8.01282	2	4	1	1	312	35.032	5.92	5.11941	2	67.17	2
XP_019790643.1	PREDICTED: thrombospondin-1 [Tursiops truncatus]	7.33945	7	14	7	1	1090	120.997	4.88	20.1025	7	162.877	7
XP_019790667.1	PREDICTED: sulfide:quinone oxidoreductase, mitochondrial [Tursiops truncatus]	17.9104	5	18	5	1	402	45.018	9.11	25.563	5	195.29	5
XP_019790692.1	PREDICTED: ras-related protein Rab-2B isoform X1 [Tursiops truncatus]	7.22222	1	2	1	1	180	20.019	6.92	3.2543	1	92.96	1
XP_019790693.1	PREDICTED: ras-related protein Rab-2B isoform X2 [Tursiops truncatus]	7.64706	1	2	1	1	170	19.001	6.92	3.2543	1	92.96	1
XP_019790694.1	PREDICTED: ras-related protein Rab-2B isoform X3 [Tursiops truncatus]	8.44156	1	2	1	1	154	17.729	7.05	3.2543	1	92.96	1
XP_019790695.1	PREDICTED: ras-related protein Rab-2B isoform X4 [Tursiops truncatus]	8.72483	1	2	1	1	149	16.367	5.99	3.2543	1	92.96	1
XP_019790705.1	PREDICTED: cytochrome c oxidase subunit 4 isoform 1, mitochondrial [Tursiops truncatus]	36.6864	5	16	5	1	169	19.508	9.32	19.81	5	207.445	5
XP_019790729.1	PREDICTED: heterogeneous nuclear ribonucleoproteins C1/C2 isoform X2 [Tursiops truncatus]	19.9346	5	10	5	1	306	33.676	5.08	11.2625	5	136.42	5
XP_019790731.1	PREDICTED: heterogeneous nuclear ribonucleoproteins C1/C2 isoform X4 [Tursiops truncatus]	20.8191	5	10	5	1	293	32.348	5.08	11.2625	5	136.42	5
XP_019790737.1	PREDICTED: protein NDRG2 isoform X1 [Tursiops truncatus]	12.605	2	3	2	1	357	39.358	5.49	2.96055	2	14.98	1
XP_019790739.1	PREDICTED: protein NDRG2 isoform X2 [Tursiops truncatus]	12.7119	2	3	2	1	354	39.059	5.36	2.96055	2	14.98	1
XP_019790740.1	PREDICTED: protein NDRG2 isoform X3 [Tursiops truncatus]	13.0435	2	3	2	1	345	38.144	5.62	2.96055	2	14.98	1
XP_019790741.1	PREDICTED: protein NDRG2 isoform X4 [Tursiops truncatus]	14.4695	2	3	2	1	311	34.179	5.43	2.96055	2	14.98	1
XP_019790749.1	PREDICTED: angiogenin isoform X1 [Tursiops truncatus]	31.7568	4	14	4	1	148	16.951	9.03	18.9662	4	236.876	4
XP_019790750.1	PREDICTED: angiogenin isoform X2 [Tursiops truncatus]	23.6181	4	14	4	1	199	22.696	9.2	18.9662	4	236.876	4
XP_019790754.1	PREDICTED: purine nucleoside phosphorylase isoform X2 [Tursiops truncatus]	49.8258	10	41	10	1	287	32.102	6.61	72.2515	10	675.356	10
XP_019790761.1	PREDICTED: probable tRNA N6-adenosine threonylcarbamoyltransferase isoform X1 [Tursiops truncatus]	13.7313	2	4	2	1	335	36.499	6.24	5.15646	2	75.26	2
XP_019790762.1	PREDICTED: probable tRNA N6-adenosine threonylcarbamoyltransferase isoform X2 [Tursiops truncatus]	14.6965	2	4	2	1	313	34.061	6.86	5.15646	2	75.26	2
XP_019790763.1	PREDICTED: DNA-(apurinic or apyrimidinic site) lyase isoform X1 [Tursiops truncatus]	37.7358	8	18	8	1	318	35.454	8.12	29.0362	8	297.39	8
XP_019790765.1	PREDICTED: DNA-(apurinic or apyrimidinic site) lyase isoform X2 [Tursiops truncatus]	31.2727	6	14	6	1	275	30.995	7.69	24.0556	6	275.097	6
XP_019790778.1	PREDICTED: solute carrier family 12 member 6 isoform X1 [Tursiops truncatus]	1.54242	1	4	1	1	1167	129.073	7.15	0	1	27.19	1
XP_019790779.1	PREDICTED: solute carrier family 12 member 6 isoform X3 [Tursiops truncatus]	1.61002	1	4	1	1	1118	123.816	7.01	0	1	27.19	1
XP_019790791.1	PREDICTED: ryanodine receptor 3 isoform X1 [Tursiops truncatus]	0.164305	1	2	0	0	4869	550.997	5.76	1.98766	1	38.3	1
XP_019790792.1	PREDICTED: ryanodine receptor 3 isoform X2 [Tursiops truncatus]	0.164474	1	2	0	0	4864	550.44	5.76	1.98766	1	38.3	1
XP_019790800.1	PREDICTED: actin, alpha cardiac muscle 1 [Tursiops truncatus]	32.5301	8	61	5	0	332	37.353	5.55	98.603	8	1010.72	8
XP_019790809.1	PREDICTED: ubiquitin-conjugating enzyme E2 D1 isoform X1 [Tursiops truncatus]	12.2449	1	5	1	1	147	16.591	7.42	7.16716	1	37.62	1
XP_019790847.1	PREDICTED: isovaleryl-CoA dehydrogenase, mitochondrial [Tursiops truncatus]	25.817	4	14	4	1	306	33.095	7.65	34.0695	4	250.721	4
XP_019790856.1	PREDICTED: regulator of microtubule dynamics protein 3 isoform X1 [Tursiops truncatus]	14.6771	3	6	3	1	511	55.673	5.15	10.538	3	172.38	3
XP_019790858.1	PREDICTED: regulator of microtubule dynamics protein 3 isoform X2 [Tursiops truncatus]	16.0944	3	6	3	1	466	51.067	5.03	10.538	3	172.38	3
XP_019790868.1	PREDICTED: vacuolar protein sorting-associated protein 18 homolog isoform X2 [Tursiops truncatus]	1.69683	1	2	1	1	884	100.167	6.1	0	1	0	1
XP_019790875.1	PREDICTED: ubiquitin-conjugating enzyme E2 D1 isoform X2 [Tursiops truncatus]	13.1387	1	5	1	1	137	15.363	7.33	7.16716	1	37.62	1
XP_019790912.1	PREDICTED: dol-P-Glc:Glc(2)Man(9)GlcNAc(2)-PP-Dol alpha-1,2-glucosyltransferase [Tursiops truncatus]	1.54739	1	2	1	1	517	60.692	9.5	1.70448	1	45.35	1
XP_019790915.1	PREDICTED: synaptosomal-associated protein 23 [Tursiops truncatus]	15.6398	2	5	2	1	211	23.32	5.02	4.71551	2	79.22	2
XP_019790945.1	PREDICTED: ubiquitin-conjugating enzyme E2 D1 isoform X3 [Tursiops truncatus]	14.876	1	5	1	1	121	13.655	7.37	7.16716	1	37.62	1
XP_019790948.1	PREDICTED: dynamin-1-like protein isoform X1 [Tursiops truncatus]	15.4873	7	14	7	1	749	83.33	7.08	23.7546	7	368.42	7
XP_019790954.1	PREDICTED: dynamin-1-like protein isoform X2 [Tursiops truncatus]	15.7182	7	14	7	1	738	81.989	6.96	23.7546	7	368.42	7
XP_019790962.1	PREDICTED: dynamin-1-like protein isoform X3 [Tursiops truncatus]	15.7609	7	14	7	1	736	81.809	6.81	23.7546	7	368.42	7
XP_019790972.1	PREDICTED: dynamin-1-like protein isoform X4 [Tursiops truncatus]	16	7	14	7	1	725	80.468	6.71	23.7546	7	368.42	7
XP_019790981.1	PREDICTED: dynamin-1-like protein isoform X5 [Tursiops truncatus]	16.2921	7	14	7	1	712	79.555	7.08	23.7546	7	368.42	7
XP_019790982.1	PREDICTED: protein disulfide-isomerase A3 isoform X2 [Tursiops truncatus]	31.3679	10	28	10	1	424	48.129	6.49	45.8661	10	618.615	9
XP_019790983.1	PREDICTED: creatine kinase U-type, mitochondrial [Tursiops truncatus]	33.3333	3	8	3	1	138	15.711	9.2	15.3762	3	194.91	3
XP_019790986.1	PREDICTED: dynamin-1-like protein isoform X6 [Tursiops truncatus]	16.338	7	14	7	1	710	79.375	6.93	23.7546	7	368.42	7
XP_019790994.1	PREDICTED: dynamin-1-like protein isoform X7 [Tursiops truncatus]	16.5951	7	14	7	1	699	78.034	6.81	23.7546	7	368.42	7
XP_019790998.1	PREDICTED: eukaryotic translation initiation factor 3 subunit J isoform X1 [Tursiops truncatus]	4.26357	1	2	1	1	258	29.493	5.35	2.17627	1	29.64	1
XP_019790999.1	PREDICTED: eukaryotic translation initiation factor 3 subunit J isoform X2 [Tursiops truncatus]	4.28016	1	2	1	1	257	28.991	4.81	2.17627	1	29.64	1
XP_019791006.1	PREDICTED: sorbitol dehydrogenase isoform X2 [Tursiops truncatus]	49.1694	9	26	9	1	301	32.142	6.77	42.0897	8	513.598	9
XP_019791015.1	PREDICTED: glycine amidinotransferase, mitochondrial isoform X2 [Tursiops truncatus]	40.8551	10	34	10	1	421	48.154	7.88	55.9622	10	494.487	10
XP_019791016.1	PREDICTED: glycine amidinotransferase, mitochondrial isoform X3 [Tursiops truncatus]	40.625	10	29	10	1	416	47.531	7.06	49.3945	10	448.996	10
XP_019791017.1	PREDICTED: glycine amidinotransferase, mitochondrial isoform X4 [Tursiops truncatus]	39.1429	8	30	8	1	350	40.491	8.68	48.4202	8	377.12	8
XP_019791018.1	PREDICTED: glycine amidinotransferase, mitochondrial isoform X5 [Tursiops truncatus]	40.2941	8	30	8	1	340	39.277	7.83	48.4202	8	377.12	8
XP_019791021.1	PREDICTED: ubiquitin-conjugating enzyme E2 D1 isoform X4 [Tursiops truncatus]	16.5138	1	5	1	1	109	12.413	7.88	7.16716	1	37.62	1
XP_019791054.1	PREDICTED: nuclear transport factor 2, partial [Tursiops truncatus]	11.2195	1	6	1	1	205	21.768	6.09	12.863	1	167.857	1
XP_019791065.1	PREDICTED: cocaine esterase [Tursiops truncatus]	5.18868	2	4	2	1	636	69.781	7.46	7.58846	2	106.89	2
XP_019791067.1	PREDICTED: cadherin-16 [Tursiops truncatus]	27.0531	4	14	4	1	207	22.408	9.51	21.9846	4	244.013	4
XP_019791070.1	PREDICTED: aspartate aminotransferase, mitochondrial, partial [Tursiops truncatus]	33.8272	12	36	12	1	405	44.886	8.81	61.2502	12	568.865	12
XP_019791075.1	PREDICTED: kinesin-like protein KIFC3 [Tursiops truncatus]	1.42349	1	1	1	1	843	93.146	8			0	1
XP_019791093.1	PREDICTED: CDGSH iron-sulfur domain-containing protein 1 isoform X1 [Tursiops truncatus]	9.48905	1	2	1	1	137	15.802	9.32	3.94806	1	45.92	1
XP_019791099.1	PREDICTED: calretinin [Tursiops truncatus]	10.8247	2	4	1	1	194	22.48	5.22	2.18019	1	41.9	2
XP_019791114.1	PREDICTED: AP-1 complex subunit gamma-1 isoform X1 [Tursiops truncatus]	4.12121	3	6	3	1	825	91.694	6.8	4.08651	3	70.9839	3
XP_019791117.1	PREDICTED: AP-1 complex subunit gamma-1 isoform X2 [Tursiops truncatus]	4.13625	3	6	3	1	822	91.323	6.8	4.08651	3	70.9839	3
XP_019791128.1	PREDICTED: IST1 homolog isoform X1 [Tursiops truncatus]	10.1064	3	6	3	1	376	42.196	8.25	6.43501	3	90.2504	3
XP_019791133.1	PREDICTED: IST1 homolog isoform X2 [Tursiops truncatus]	10.4396	3	6	3	1	364	39.751	5.35	6.43501	3	90.2504	3
XP_019791135.1	PREDICTED: IST1 homolog isoform X3 [Tursiops truncatus]	10.4972	3	6	3	1	362	40.487	7.9	6.43501	3	90.2504	3
XP_019791136.1	PREDICTED: IST1 homolog isoform X4 [Tursiops truncatus]	10.8571	3	6	3	1	350	38.295	5.53	6.43501	3	90.2504	3
XP_019791138.1	PREDICTED: IST1 homolog isoform X5 [Tursiops truncatus]	11.4114	3	6	3	1	333	36.367	5.44	6.43501	3	90.2504	3
XP_019791139.1	PREDICTED: IST1 homolog isoform X6 [Tursiops truncatus]	11.9122	3	6	3	1	319	34.91	5.68	6.43501	3	90.2504	3
XP_019791145.1	PREDICTED: haptoglobin [Tursiops truncatus]	59.4203	14	66	14	1	345	38.177	6.01	104.249	14	868.24	14
XP_019791152.1	PREDICTED: 26S proteasome non-ATPase regulatory subunit 7 isoform X1 [Tursiops truncatus]	6.34921	1	2	1	1	378	42.3	7.93	5.18447	1	19.23	1
XP_019791153.1	PREDICTED: 26S proteasome non-ATPase regulatory subunit 7 isoform X2 [Tursiops truncatus]	10.8696	2	4	2	1	322	36.731	6.77	7.99324	2	39.22	2
XP_019791162.1	PREDICTED: telomeric repeat-binding factor 2 isoform X2 [Tursiops truncatus]	2.75387	1	1	1	1	581	64.307	9.6			0	1
XP_019791163.1	PREDICTED: telomeric repeat-binding factor 2 isoform X3 [Tursiops truncatus]	2.89331	1	1	1	1	553	61.068	9.54			0	1
XP_019791164.1	PREDICTED: telomeric repeat-binding factor 2 isoform X4 [Tursiops truncatus]	3.26531	1	1	1	1	490	53.627	9.76			0	1
XP_019791165.1	PREDICTED: beta-2-syntrophin isoform X1 [Tursiops truncatus]	5.74074	3	6	3	1	540	57.856	8.82	7.60189	3	127.477	3
XP_019791166.1	PREDICTED: beta-2-syntrophin isoform X2 [Tursiops truncatus]	6.04288	3	6	3	1	513	54.867	8.43	7.60189	3	127.477	3
XP_019791169.1	PREDICTED: vacuolar protein sorting-associated protein 4A isoform X2 [Tursiops truncatus]	1.83486	1	2	1	1	436	48.851	7.8	1.63691	1	16.24	1
XP_019791183.1	PREDICTED: cadherin-1 isoform X1 [Tursiops truncatus]	5.19774	3	6	3	1	885	98.072	4.81	9.13421	3	172.64	3
XP_019791184.1	PREDICTED: cadherin-1 isoform X2 [Tursiops truncatus]	4.56204	1	2	1	1	548	60.533	4.34	3.60849	1	57.16	1
XP_019791185.1	PREDICTED: cadherin-1 isoform X3 [Tursiops truncatus]	4.59559	1	2	1	1	544	60.071	4.34	3.60849	1	57.16	1
XP_019791203.1	PREDICTED: group XV phospholipase A2 isoform X1 [Tursiops truncatus]	4.82456	1	2	1	1	228	25.695	9.35	2.29039	1	25.68	1
XP_019791228.1	PREDICTED: V-type proton ATPase subunit d 1 [Tursiops truncatus]	7.63889	1	2	1	1	144	16.865	6.19	1.9073	1	38.1	1
XP_019791265.1	PREDICTED: NEDD8-activating enzyme E1 regulatory subunit isoform X1 [Tursiops truncatus]	7.1161	2	5	2	1	534	60.272	5.67	2.95313	2	66.41	2
XP_019791266.1	PREDICTED: NEDD8-activating enzyme E1 regulatory subunit isoform X2 [Tursiops truncatus]	7.40741	2	5	2	1	513	57.733	5.59	2.95313	2	66.41	2
XP_019791267.1	PREDICTED: NEDD8-activating enzyme E1 regulatory subunit isoform X3 [Tursiops truncatus]	7.45098	2	5	2	1	510	57.565	6.02	2.95313	2	66.41	2
XP_019791268.1	PREDICTED: NEDD8-activating enzyme E1 regulatory subunit isoform X4 [Tursiops truncatus]	7.83505	2	5	2	1	485	54.681	6.13	2.95313	2	66.41	2
XP_019791270.1	PREDICTED: NEDD8-activating enzyme E1 regulatory subunit isoform X5 [Tursiops truncatus]	8.53933	2	5	2	1	445	50.673	5.47	2.95313	2	66.41	2
XP_019791272.1	PREDICTED: cytoplasmic dynein 1 light intermediate chain 2 isoform X2 [Tursiops truncatus]	12.1413	2	5	2	1	453	50.588	5.97	6.85945	2	153.78	2
XP_019791273.1	PREDICTED: cytoplasmic dynein 1 light intermediate chain 2 isoform X3 [Tursiops truncatus]	13.253	2	5	2	1	415	45.01	6.18	6.85945	2	153.78	2
XP_019791326.1	PREDICTED: ubiquinone biosynthesis protein COQ9, mitochondrial isoform X1 [Tursiops truncatus]	22.9851	3	14	3	1	335	37.559	5.06	14.9987	3	227.21	3
XP_019791327.1	PREDICTED: ubiquinone biosynthesis protein COQ9, mitochondrial isoform X2 [Tursiops truncatus]	24.2902	3	14	3	1	317	35.395	5.53	14.9987	3	227.21	3
XP_019791336.1	PREDICTED: copine-2 [Tursiops truncatus]	1.66359	1	2	1	1	541	60.175	5.88	2.22472	1	21.58	1
XP_019791345.1	PREDICTED: nuclear pore complex protein Nup93 isoform X1 [Tursiops truncatus]	7.29665	3	7	3	1	836	95.159	5.88	11.1647	3	144.233	2
XP_019791347.1	PREDICTED: nuclear pore complex protein Nup93 isoform X2 [Tursiops truncatus]	7.37606	3	7	3	1	827	94.253	5.69	11.1647	3	144.233	2
XP_019791348.1	PREDICTED: nuclear pore complex protein Nup93 isoform X3 [Tursiops truncatus]	7.44811	3	7	3	1	819	93.296	5.71	11.1647	3	144.233	2
XP_019791349.1	PREDICTED: nuclear pore complex protein Nup93 isoform X4 [Tursiops truncatus]	8.66477	3	7	3	1	704	80.655	6.11	11.1647	3	144.233	2
XP_019791356.1	PREDICTED: cleavage and polyadenylation specificity factor subunit 5 isoform X1 [Tursiops truncatus]	17.3913	2	6	2	1	253	29.113	8.09	12.0663	2	103.853	2
XP_019791357.1	PREDICTED: cleavage and polyadenylation specificity factor subunit 5 isoform X2 [Tursiops truncatus]	19.1304	2	6	2	1	230	26.429	8.84	12.0663	2	103.853	2
XP_019791361.1	PREDICTED: factor VIII intron 22 protein [Tursiops truncatus]	7.40741	1	2	1	1	378	39.586	6.84	3.01541	1	52.33	1
XP_019791365.1	PREDICTED: TOM1-like protein 2 isoform X1 [Tursiops truncatus]	10.4895	2	6	2	1	429	46.689	5.26	9.10666	2	36.3	2
XP_019791366.1	PREDICTED: TOM1-like protein 2 isoform X2 [Tursiops truncatus]	10.6383	2	6	2	1	423	46.052	5.26	9.10666	2	36.3	2
XP_019791426.1	PREDICTED: ankyrin-3 isoform X1 [Tursiops truncatus]	15.9614	17	42	16	1	1867	203.936	6.95	71.4041	17	707.776	17
XP_019791427.1	PREDICTED: ankyrin-3 isoform X2 [Tursiops truncatus]	16.0129	17	42	16	1	1861	202.445	6.71	71.4041	17	707.776	17
XP_019791429.1	PREDICTED: ankyrin-3 isoform X4 [Tursiops truncatus]	6.80123	18	44	17	1	4558	499.42	6.21	71.4041	18	736	18
XP_019791453.1	PREDICTED: heterogeneous nuclear ribonucleoprotein F [Tursiops truncatus]	14.1487	4	14	2	1	417	45.909	5.41	22.3088	4	325.881	4
XP_019791513.1	PREDICTED: pterin-4-alpha-carbinolamine dehydratase [Tursiops truncatus]	23.6181	4	14	4	1	199	22.278	9.54	20.1869	4	194.541	4
XP_019791521.1	PREDICTED: hexokinase-1 [Tursiops truncatus]	10.4271	6	16	6	1	796	88.386	5.88	27.2153	6	353.57	6
XP_019791524.1	PREDICTED: catenin alpha-3 [Tursiops truncatus]	1.06132	1	2	1	1	848	94.847	6.55	1.71664	1	32.84	1
XP_019791559.1	PREDICTED: voltage-dependent anion-selective channel protein 2 [Tursiops truncatus]	56.8027	11	43	11	1	294	31.6	7.52	64.7589	11	906.007	11
XP_019791562.1	PREDICTED: vinculin isoform X1 [Tursiops truncatus]	31.1445	23	72	23	1	1066	116.601	6.09	115.687	23	1315.5	23
XP_019791563.1	PREDICTED: vinculin isoform X2 [Tursiops truncatus]	27.291	20	64	20	1	993	108.652	6.37	98.2426	20	1095.91	20
XP_019791564.1	PREDICTED: vinculin isoform X3 [Tursiops truncatus]	29.2769	23	72	23	1	1134	123.617	5.76	115.687	23	1315.5	23
XP_019791568.1	PREDICTED: AP-3 complex subunit mu-1 isoform X1 [Tursiops truncatus]	4.30622	2	4	2	1	418	46.909	6.93	4.08179	2	49.84	2
XP_019791569.1	PREDICTED: AP-3 complex subunit mu-1 isoform X2 [Tursiops truncatus]	4.83871	2	4	2	1	372	41.889	7.74	4.08179	2	49.84	2
XP_019791570.1	PREDICTED: adenosine kinase isoform X1 [Tursiops truncatus]	51.9337	13	35	13	1	362	40.407	6.25	73.7908	13	764.567	13
XP_019791571.1	PREDICTED: adenosine kinase isoform X2 [Tursiops truncatus]	54.4928	13	35	13	1	345	38.508	6.1	73.7908	13	764.567	13
XP_019791573.1	PREDICTED: adenosine kinase isoform X3 [Tursiops truncatus]	54.6512	13	35	13	1	344	38.533	6.39	73.7908	13	764.567	13
XP_019791575.1	PREDICTED: adenosine kinase isoform X4 [Tursiops truncatus]	56.2874	13	35	13	1	334	37.331	6.25	73.7908	13	764.567	13
XP_019791585.1	PREDICTED: protein transport protein Sec24C isoform X1 [Tursiops truncatus]	0.714286	1	2	1	1	1120	121.102	6.9	1.61144	1	37.8	1
XP_019791586.1	PREDICTED: protein transport protein Sec24C isoform X3 [Tursiops truncatus]	0.731261	1	2	1	1	1094	118.538	6.9	1.61144	1	37.8	1
XP_019791590.1	PREDICTED: calcium/calmodulin-dependent protein kinase type II subunit gamma isoform X1 [Tursiops truncatus]	3.74753	1	2	1	1	507	55.78	6.7	2.74597	1	22.22	1
XP_019791591.1	PREDICTED: calcium/calmodulin-dependent protein kinase type II subunit gamma isoform X2 [Tursiops truncatus]	3.85396	1	2	1	1	493	54.359	6.79	2.74597	1	22.22	1
XP_019791592.1	PREDICTED: calcium/calmodulin-dependent protein kinase type II subunit gamma isoform X3 [Tursiops truncatus]	3.92562	1	2	1	1	484	53.377	6.7	2.74597	1	22.22	1
XP_019791593.1	PREDICTED: calcium/calmodulin-dependent protein kinase type II subunit gamma isoform X4 [Tursiops truncatus]	3.9666	1	2	1	1	479	52.763	6.7	2.74597	1	22.22	1
XP_019791594.1	PREDICTED: calcium/calmodulin-dependent protein kinase type II subunit gamma isoform X5 [Tursiops truncatus]	4.00844	1	2	1	1	474	52.592	6.89	2.74597	1	22.22	1
XP_019791595.1	PREDICTED: calcium/calmodulin-dependent protein kinase type II subunit gamma isoform X6 [Tursiops truncatus]	4.05117	1	2	1	1	469	51.983	6.52	2.74597	1	22.22	1
XP_019791596.1	PREDICTED: calcium/calmodulin-dependent protein kinase type II subunit gamma isoform X7 [Tursiops truncatus]	4.05117	1	2	1	1	469	51.786	6.76	2.74597	1	22.22	1
XP_019791597.1	PREDICTED: calcium/calmodulin-dependent protein kinase type II subunit gamma isoform X8 [Tursiops truncatus]	4.17582	1	2	1	1	455	50.563	6.61	2.74597	1	22.22	1
XP_019791598.1	PREDICTED: calcium/calmodulin-dependent protein kinase type II subunit gamma isoform X9 [Tursiops truncatus]	4.26009	1	2	1	1	446	49.58	6.52	2.74597	1	22.22	1
XP_019791599.1	PREDICTED: calcium/calmodulin-dependent protein kinase type II subunit gamma isoform X10 [Tursiops truncatus]	4.3578	1	2	1	1	436	48.796	6.7	2.74597	1	22.22	1
XP_019791600.1	PREDICTED: calcium/calmodulin-dependent protein kinase type II subunit gamma isoform X11 [Tursiops truncatus]	4.40835	1	2	1	1	431	47.989	6.57	2.74597	1	22.22	1
XP_019791601.1	PREDICTED: calcium/calmodulin-dependent protein kinase type II subunit gamma isoform X12 [Tursiops truncatus]	4.50237	1	2	1	1	422	47.375	6.8	2.74597	1	22.22	1
XP_019791602.1	PREDICTED: calcium/calmodulin-dependent protein kinase type II subunit gamma isoform X13 [Tursiops truncatus]	4.60048	1	2	1	1	413	46.392	6.7	2.74597	1	22.22	1
XP_019791603.1	PREDICTED: calcium/calmodulin-dependent protein kinase type II subunit gamma isoform X14 [Tursiops truncatus]	4.60048	1	2	1	1	413	45.645	6.4	2.74597	1	22.22	1
XP_019791604.1	PREDICTED: calcium/calmodulin-dependent protein kinase type II subunit gamma isoform X15 [Tursiops truncatus]	5.06667	1	2	1	1	375	41.848	6.16	2.74597	1	22.22	1
XP_019791605.1	PREDICTED: 28S ribosomal protein S35, mitochondrial isoform X1 [Tursiops truncatus]	3.07692	1	2	1	1	325	37.046	9.19	1.86168	1	36.82	1
XP_019791606.1	PREDICTED: calcium/calmodulin-dependent protein kinase type II subunit gamma isoform X16 [Tursiops truncatus]	5.53936	1	2	1	1	343	37.934	7.05	2.74597	1	22.22	1
XP_019791614.1	PREDICTED: calcium/calmodulin-dependent protein kinase type II subunit gamma isoform X18 [Tursiops truncatus]	4.13043	1	2	1	1	460	51.172	7.01	2.74597	1	22.22	1
XP_019791615.1	PREDICTED: 28S ribosomal protein S35, mitochondrial isoform X2 [Tursiops truncatus]	3.77358	1	2	1	1	265	29.964	9.13	1.86168	1	36.82	1
XP_019791626.1	PREDICTED: serine/threonine-protein phosphatase 2B catalytic subunit beta isoform isoform X1 [Tursiops truncatus]	1.90476	1	2	1	1	525	59.06	5.91	2.09568	1	33.87	1
XP_019791627.1	PREDICTED: serine/threonine-protein phosphatase 2B catalytic subunit beta isoform isoform X3 [Tursiops truncatus]	1.91205	1	2	1	1	523	58.74	5.81	2.09568	1	33.87	1
XP_019791628.1	PREDICTED: serine/threonine-protein phosphatase 2B catalytic subunit beta isoform isoform X5 [Tursiops truncatus]	1.94553	1	2	1	1	514	57.919	6.1	2.09568	1	33.87	1
XP_019791629.1	PREDICTED: serine/threonine-protein phosphatase 2B catalytic subunit beta isoform isoform X6 [Tursiops truncatus]	2.08333	1	2	1	1	480	54.378	5.91	2.09568	1	33.87	1
XP_019791630.1	PREDICTED: serine/threonine-protein phosphatase 2B catalytic subunit beta isoform isoform X7 [Tursiops truncatus]	2.28311	1	2	1	1	438	49.877	6.05	2.09568	1	33.87	1
XP_019791631.1	PREDICTED: serine/threonine-protein phosphatase 2B catalytic subunit beta isoform isoform X8 [Tursiops truncatus]	2.28833	1	2	1	1	437	49.778	6.05	2.09568	1	33.87	1
XP_019791633.1	PREDICTED: annexin A7 isoform X1 [Tursiops truncatus]	9.07127	3	13	3	1	463	49.731	6.79	16.89	3	263.616	3
XP_019791634.1	PREDICTED: annexin A7 isoform X2 [Tursiops truncatus]	8.65979	3	13	3	1	485	52.129	5.85	16.89	3	263.616	3
XP_019791653.1	PREDICTED: prolyl 4-hydroxylase subunit alpha-1 isoform X1 [Tursiops truncatus]	2.62172	1	2	1	1	534	60.803	5.67	2.07793	1	0	1
XP_019791654.1	PREDICTED: prolyl 4-hydroxylase subunit alpha-1 isoform X2 [Tursiops truncatus]	2.62172	1	2	1	1	534	60.885	5.67	2.07793	1	0	1
XP_019791657.1	PREDICTED: prolyl 4-hydroxylase subunit alpha-1 isoform X3 [Tursiops truncatus]	2.73973	1	2	1	1	511	58.282	5.74	2.07793	1	0	1
XP_019791658.1	PREDICTED: prolyl 4-hydroxylase subunit alpha-1 isoform X4 [Tursiops truncatus]	3.0837	1	2	1	1	454	51.607	6.25	2.07793	1	0	1
XP_019791659.1	PREDICTED: calcium uniporter protein, mitochondrial isoform X1 [Tursiops truncatus]	5.02646	1	2	1	1	378	42.807	8.21	3.50932	1	55.77	1
XP_019791660.1	PREDICTED: calcium uniporter protein, mitochondrial isoform X2 [Tursiops truncatus]	5.45977	1	2	1	1	348	39.642	8.28	3.50932	1	55.77	1
XP_019791661.1	PREDICTED: calcium uniporter protein, mitochondrial isoform X3 [Tursiops truncatus]	5.58824	1	2	1	1	340	38.651	8.76	3.50932	1	55.77	1
XP_019791662.1	PREDICTED: calcium uniporter protein, mitochondrial isoform X4 [Tursiops truncatus]	6.12903	1	2	1	1	310	34.746	7.77	3.50932	1	55.77	1
XP_019791688.1	PREDICTED: prosaposin, partial [Tursiops truncatus]	17.7112	5	10	5	1	367	40.517	6.1	15.7443	5	187.57	5
XP_019791697.1	PREDICTED: sphingosine-1-phosphate lyase 1 [Tursiops truncatus]	4.09836	1	2	1	1	488	53.784	8.91	2.95772	1	19.22	1
XP_019791699.1	PREDICTED: eukaryotic translation initiation factor 4E-binding protein 2 [Tursiops truncatus]	25.8333	1	4	1	1	120	12.998	6.67	6.58822	1	95.06	1
XP_019791707.1	PREDICTED: inorganic pyrophosphatase [Tursiops truncatus]	38.5417	8	23	8	1	288	32.914	5.59	43.3483	8	434.227	8
XP_019791714.1	PREDICTED: apoptosis-inducing factor 2 [Tursiops truncatus]	5	1	2	1	1	220	23.643	5.54	3.46962	1	39.23	1
XP_019791716.1	PREDICTED: core histone macro-H2A.2 isoform X2 [Tursiops truncatus]	16.0819	3	6	2	0	342	36.811	9.76	14.4317	3	62.4039	2
XP_019791717.1	PREDICTED: ATP-dependent RNA helicase SUPV3L1, mitochondrial isoform X1 [Tursiops truncatus]	2.03304	1	2	1	1	787	87.813	8.35	2.78188	1	66.61	1
XP_019791718.1	PREDICTED: ATP-dependent RNA helicase SUPV3L1, mitochondrial isoform X2 [Tursiops truncatus]	2.9304	1	2	1	1	546	61.098	6.76	2.78188	1	66.61	1
XP_019791720.1	PREDICTED: ATP-dependent RNA helicase SUPV3L1, mitochondrial isoform X3 [Tursiops truncatus]	3.14342	1	2	1	1	509	57.231	7.44	2.78188	1	66.61	1
XP_019791721.1	PREDICTED: vacuolar protein sorting-associated protein 26A isoform X3 [Tursiops truncatus]	18.543	5	12	5	1	302	35.396	6.98	13.8363	5	114.699	5
XP_019791722.1	PREDICTED: vacuolar protein sorting-associated protein 26A isoform X4 [Tursiops truncatus]	15.2778	3	8	3	1	216	25.49	8.46	9.72005	3	107.012	3
XP_019791729.1	PREDICTED: cell division cycle and apoptosis regulator protein 1 [Tursiops truncatus]	1.30435	1	2	1	1	1150	132.679	5.76	3.47631	1	56.72	1
XP_019791759.1	PREDICTED: heterogeneous nuclear ribonucleoprotein H3 isoform X3 [Tursiops truncatus]	22.7907	2	6	2	1	215	22.322	5.74	10.0335	2	96.8233	2
XP_019791763.1	PREDICTED: heterogeneous nuclear ribonucleoprotein H3 isoform X4 [Tursiops truncatus]	9.60452	1	4	1	1	177	18.053	6.64	8.00226	1	87.41	1
XP_019791764.1	PREDICTED: phenazine biosynthesis-like domain-containing protein [Tursiops truncatus]	44.4444	7	14	7	1	288	32.076	7.21	24.1264	7	311.696	7
XP_019791784.1	PREDICTED: LOW QUALITY PROTEIN: PDZ and LIM domain protein 2 [Tursiops truncatus]	3.38346	1	2	1	1	532	56.235	10.95	3.55454	1	0	1
XP_019791785.1	PREDICTED: LOW QUALITY PROTEIN: 40S ribosomal protein S4, X isoform-like [Tursiops truncatus]	16.3498	4	8	4	1	263	29.472	9.74	12.8631	4	98.3	4
XP_019791786.1	PREDICTED: phosphatidylethanolamine-binding protein 4 [Tursiops truncatus]	8.13008	1	2	1	1	123	13.642	6.07	1.97823	1	43.42	1
XP_019791853.1	PREDICTED: methylglutaconyl-CoA hydratase, mitochondrial isoform X1 [Tursiops truncatus]	27.8107	7	13	7	1	338	35.914	9.42	16.4166	7	200.604	6
XP_019791854.1	PREDICTED: methylglutaconyl-CoA hydratase, mitochondrial isoform X2 [Tursiops truncatus]	20.2492	6	12	6	1	321	34.148	9.35	16.4166	6	200.604	6
XP_019791855.1	PREDICTED: methylglutaconyl-CoA hydratase, mitochondrial isoform X3 [Tursiops truncatus]	26.5734	5	9	5	1	286	30.333	8.87	11.2698	5	153.873	4
XP_019791868.1	PREDICTED: V-type proton ATPase subunit B, brain isoform [Tursiops truncatus]	17.2211	5	12	4	1	511	56.56	5.81	13.5386	5	234.08	5
XP_019791869.1	PREDICTED: exportin-7 isoform X1 [Tursiops truncatus]	5.55556	2	4	2	1	792	90	6.13	7.90627	2	125.71	2
XP_019791870.1	PREDICTED: exportin-7 isoform X2 [Tursiops truncatus]	5.56258	2	4	2	1	791	89.841	5.94	7.90627	2	125.71	2
XP_019791871.1	PREDICTED: exportin-7 isoform X3 [Tursiops truncatus]	9.96169	3	11	3	1	783	89.069	6.21	7.90627	3	133.83	3
XP_019791882.1	PREDICTED: dematin isoform X1 [Tursiops truncatus]	3.45679	1	1	1	1	405	45.484	8.9	0	1
XP_019791883.1	PREDICTED: dematin isoform X2 [Tursiops truncatus]	3.65535	1	1	1	1	383	43.06	8.87	0	1
XP_019791888.1	PREDICTED: serine/threonine-protein phosphatase 2B catalytic subunit gamma isoform isoform X1 [Tursiops truncatus]	2.1978	1	2	1	1	455	51.74	6.09	2.09568	1	33.87	1
XP_019791889.1	PREDICTED: serine/threonine-protein phosphatase 2B catalytic subunit gamma isoform isoform X2 [Tursiops truncatus]	2.22717	1	2	1	1	449	51.015	6.09	2.09568	1	33.87	1
XP_019791890.1	PREDICTED: serine/threonine-protein phosphatase 2B catalytic subunit gamma isoform isoform X3 [Tursiops truncatus]	2.24719	1	2	1	1	445	50.684	6.34	2.09568	1	33.87	1
XP_019791891.1	PREDICTED: serine/threonine-protein phosphatase 2B catalytic subunit gamma isoform isoform X4 [Tursiops truncatus]	2.2779	1	2	1	1	439	49.96	6.34	2.09568	1	33.87	1
XP_019791892.1	PREDICTED: cell cycle and apoptosis regulator protein 2 isoform X1 [Tursiops truncatus]	9.74125	3	6	3	1	657	73.213	4.87	9.7625	3	92.79	3
XP_019791893.1	PREDICTED: cell cycle and apoptosis regulator protein 2 isoform X2 [Tursiops truncatus]	4.73282	2	4	2	1	655	72.989	4.87	4.74763	2	44.58	2
XP_019791894.1	PREDICTED: cell cycle and apoptosis regulator protein 2 isoform X3 [Tursiops truncatus]	10.306	3	6	3	1	621	69.221	4.67	9.7625	3	92.79	3
XP_019791926.1	PREDICTED: sister chromatid cohesion protein PDS5 homolog B [Tursiops truncatus]	0.482426	1	2	0	0	1451	165.24	8.6	0	1	38.03	1
XP_019791929.1	PREDICTED: LOW QUALITY PROTEIN: uncharacterized protein LOC101330270 [Tursiops truncatus]	3.97112	1	2	1	1	277	29.805	9.51	3.47958	1	81.7	1
XP_019791941.1	PREDICTED: GTPase KRas [Tursiops truncatus]	18.0851	2	4	2	1	188	21.439	8.12	5.37647	2	99.54	2
XP_019791947.1	PREDICTED: serpin B10 [Tursiops truncatus]	0.658436	1	2	1	1	1215	137.795	6.55	0	1	22.07	1
XP_019791960.1	PREDICTED: 60S ribosomal protein L8 [Tursiops truncatus]	10.6667	1	2	1	1	150	16.494	10.37	3.70092	1	95.9	1
XP_019791962.1	PREDICTED: alanine aminotransferase 1 [Tursiops truncatus]	49.2188	10	25	10	1	384	41.88	8.28	47.7126	10	480.953	10
XP_019791967.1	PREDICTED: small nuclear ribonucleoprotein E-like [Tursiops truncatus]	11.9565	1	2	1	1	92	10.799	9.44	2.08491	1	22.69	1
XP_019791971.1	PREDICTED: LOW QUALITY PROTEIN: heterogeneous nuclear ribonucleoprotein K [Tursiops truncatus]	3.33333	1	4	1	1	450	48.963	6.23	8.94086	1	104.64	1
XP_019791986.1	PREDICTED: potassium-transporting ATPase alpha chain 2 [Tursiops truncatus]	4.375	3	14	3	1	800	88.119	8.13	23.5079	3	448.104	3
XP_019791988.1	PREDICTED: LOW QUALITY PROTEIN: Down syndrome critical region protein 3-like [Tursiops truncatus]	4.72441	1	2	1	1	254	28.707	7.18	3.06628	1	24.48	1
XP_019791992.1	PREDICTED: mitogen-activated protein kinase 4 isoform X1 [Tursiops truncatus]	1.71527	1	2	0	2	583	65.527	5.35	0	1	33.7	1
XP_019791994.1	PREDICTED: mitogen-activated protein kinase 4 isoform X2 [Tursiops truncatus]	4.29185	1	2	0	2	233	26.26	9.01	0	1	33.7	1
XP_019792015.1	PREDICTED: protein SGT1 homolog [Tursiops truncatus]	7.4184	2	4	2	1	337	38.426	5.69	5.9804	2	104.53	2
XP_019792046.1	PREDICTED: von Willebrand factor A domain-containing protein 8 isoform X1 [Tursiops truncatus]	5.72178	9	18	9	1	1905	214.038	6.9	22.6956	9	200.938	9
XP_019792047.1	PREDICTED: von Willebrand factor A domain-containing protein 8 isoform X2 [Tursiops truncatus]	5.0216	8	16	8	1	1852	207.93	6.86	18.2881	8	176.819	8
XP_019792081.1	PREDICTED: TSC22 domain family protein 1 isoform X1 [Tursiops truncatus]	5.37736	2	10	2	1	1060	106.687	5.58	3.48147	2	79.24	2
XP_019792090.1	PREDICTED: translationally-controlled tumor protein [Tursiops truncatus]	27.3256	1	6	1	1	172	19.569	4.93	11.733	1	73.75	1
XP_019792112.1	PREDICTED: carboxypeptidase B2 [Tursiops truncatus]	7.56501	3	6	3	1	423	48.945	7.37	8.2176	3	82.7733	3
XP_019792113.1	PREDICTED: plastin-2 [Tursiops truncatus]	14.3541	6	14	3	1	627	70.001	5.38	19.9902	6	198.836	6
XP_019792121.1	PREDICTED: S-formylglutathione hydrolase isoform X1 [Tursiops truncatus]	53.9936	12	31	12	1	313	35.092	7.84	55.4338	12	407.046	12
XP_019792126.1	PREDICTED: S-formylglutathione hydrolase isoform X2 [Tursiops truncatus]	58.0756	12	31	12	1	291	32.58	7.21	55.4338	12	407.046	12
XP_019792134.1	PREDICTED: S-formylglutathione hydrolase isoform X4 [Tursiops truncatus]	45.7143	9	25	9	1	280	31.524	7.69	45.2891	9	357.327	9
XP_019792136.1	PREDICTED: succinate--CoA ligase [ADP-forming] subunit beta, mitochondrial isoform X1 [Tursiops truncatus]	20.4762	7	16	6	1	420	45.799	8.34	29.6165	7	357.989	7
XP_019792137.1	PREDICTED: succinate--CoA ligase [ADP-forming] subunit beta, mitochondrial isoform X2 [Tursiops truncatus]	31.1111	9	23	8	1	405	43.814	5.91	41.3484	9	382.457	9
XP_019792138.1	PREDICTED: succinate--CoA ligase [ADP-forming] subunit beta, mitochondrial isoform X3 [Tursiops truncatus]	27.2138	9	23	8	1	463	50.235	7.39	41.3484	9	382.457	9
XP_019792163.1	PREDICTED: calcium-binding protein 39-like [Tursiops truncatus]	2.67062	1	2	1	1	337	39.039	8.59	2.23319	1	58.89	1
XP_019792184.1	PREDICTED: importin subunit alpha-4 isoform X1 [Tursiops truncatus]	5.9501	2	4	2	1	521	57.737	4.94	5.89791	2	96.78	2
XP_019792185.1	PREDICTED: importin subunit alpha-4 isoform X2 [Tursiops truncatus]	6.05469	2	4	2	1	512	56.638	4.82	5.89791	2	96.78	2
XP_019792186.1	PREDICTED: importin subunit alpha-4 isoform X3 [Tursiops truncatus]	6.06654	2	4	2	1	511	56.627	4.97	5.89791	2	96.78	2
XP_019792187.1	PREDICTED: importin subunit alpha-4 isoform X4 [Tursiops truncatus]	6.1753	2	4	2	1	502	55.606	4.83	5.89791	2	96.78	2
XP_019792188.1	PREDICTED: importin subunit alpha-4 isoform X5 [Tursiops truncatus]	6.23742	2	4	2	1	497	54.985	4.83	5.89791	2	96.78	2
XP_019792190.1	PREDICTED: SPRY domain-containing protein 7 isoform X1 [Tursiops truncatus]	3.06122	1	1	1	1	196	21.624	6.7	0	1
XP_019792191.1	PREDICTED: SPRY domain-containing protein 7 isoform X2 [Tursiops truncatus]	3.61446	1	1	1	1	166	18.511	7.08	0	1
XP_019792236.1	PREDICTED: mitochondrial ornithine transporter 1 isoform X1 [Tursiops truncatus]	11.2957	3	6	3	1	301	32.716	9.03	8.76632	3	101.15	3
XP_019792238.1	PREDICTED: mitochondrial ornithine transporter 1 isoform X2 [Tursiops truncatus]	9.41176	2	4	2	1	255	27.798	9.23	5.92829	2	73.52	2
XP_019792239.1	PREDICTED: pleckstrin homology domain-containing family A member 5 isoform X1 [Tursiops truncatus]	1.14437	1	2	1	1	1136	129.655	7.46	2.69555	1	15.56	1
XP_019792247.1	PREDICTED: pleckstrin homology domain-containing family A member 5 isoform X2 [Tursiops truncatus]	1.16279	1	2	1	1	1118	127.442	7.53	2.69555	1	15.56	1
XP_019792255.1	PREDICTED: NHL repeat-containing protein 3 [Tursiops truncatus]	16.9054	2	5	2	1	349	38.432	6.28	5.69705	2	71.64	2
XP_019792256.1	PREDICTED: pleckstrin homology domain-containing family A member 5 isoform X3 [Tursiops truncatus]	1.16487	1	2	1	1	1116	127.602	7.56	2.69555	1	15.56	1
XP_019792264.1	PREDICTED: pleckstrin homology domain-containing family A member 5 isoform X4 [Tursiops truncatus]	1.42388	1	2	1	1	913	104.316	8.95	2.69555	1	15.56	1
XP_019792275.1	PREDICTED: pleckstrin homology domain-containing family A member 5 isoform X5 [Tursiops truncatus]	1.44766	1	2	1	1	898	102.678	8.81	2.69555	1	15.56	1
XP_019792287.1	PREDICTED: periostin isoform X1 [Tursiops truncatus]	19.802	10	23	1	1	808	89.912	8.07	37.763	10	352.598	10
XP_019792288.1	PREDICTED: periostin isoform X2 [Tursiops truncatus]	20.4866	10	23	1	1	781	87.024	7.96	37.763	10	352.598	10
XP_019792289.1	PREDICTED: periostin isoform X3 [Tursiops truncatus]	21.8375	10	23	1	1	751	83.636	8.29	38.0222	10	354.209	10
XP_019792290.1	PREDICTED: periostin isoform X4 [Tursiops truncatus]	19.1388	10	23	1	1	836	93.08	7.69	37.763	10	352.598	10
XP_019792291.1	PREDICTED: periostin isoform X5 [Tursiops truncatus]	19.7775	10	23	1	1	809	90.192	7.55	37.763	10	352.598	10
XP_019792292.1	PREDICTED: periostin isoform X6 [Tursiops truncatus]	21.0526	10	23	1	1	779	86.805	7.96	38.0222	10	354.209	10
XP_019792318.1	PREDICTED: neurobeachin [Tursiops truncatus]	0.338983	1	1	1	1	2950	327.458	6.19	0	1
XP_019792341.1	PREDICTED: heat shock protein 105 kDa isoform X2 [Tursiops truncatus]	11.6188	5	18	5	1	766	86.468	5.25	15.094	5	228.11	5
XP_019792386.1	PREDICTED: pleckstrin homology domain-containing family A member 5 isoform X17 [Tursiops truncatus]	1.01721	1	2	1	1	1278	146.081	7.58	2.69555	1	15.56	1
XP_019792402.1	PREDICTED: wiskott-Aldrich syndrome protein family member 3 isoform X1 [Tursiops truncatus]	2.59481	1	2	1	1	501	54.738	6.55	2.81401	1	74.45	1
XP_019792403.1	PREDICTED: wiskott-Aldrich syndrome protein family member 3 isoform X2 [Tursiops truncatus]	2.61044	1	2	1	1	498	54.549	6.93	2.81401	1	74.45	1
XP_019792444.1	PREDICTED: mitochondrial intermediate peptidase [Tursiops truncatus]	5.17241	2	4	2	1	696	78.938	6.9	3.73781	2	43.99	2
XP_019792461.1	PREDICTED: histone deacetylase complex subunit SAP18 [Tursiops truncatus]	4.06977	1	2	1	1	172	19.556	9.8	1.7251	1	30.11	1
XP_019792486.1	PREDICTED: lambda-crystallin homolog isoform X1 [Tursiops truncatus]	59.6273	12	33	12	1	322	35.269	6.54	59.3716	11	538.651	12
XP_019792487.1	PREDICTED: lambda-crystallin homolog isoform X2 [Tursiops truncatus]	53.5354	10	30	10	1	297	33.003	6.35	57.3033	10	501.647	10
XP_019792488.1	PREDICTED: lambda-crystallin homolog isoform X3 [Tursiops truncatus]	61.6725	11	29	11	1	287	30.952	6.93	54.2321	10	480.623	11
XP_019792489.1	PREDICTED: lambda-crystallin homolog isoform X4 [Tursiops truncatus]	53.1835	8	26	8	1	267	29.502	6.16	53.3075	8	460.162	8
XP_019792564.1	PREDICTED: katanin p60 ATPase-containing subunit A-like 2 [Tursiops truncatus]	2.16998	1	2	1	1	553	62.313	8.03	2.57303	1	48.48	1
XP_019792565.1	PREDICTED: haloacid dehalogenase-like hydrolase domain-containing protein 2 isoform X1 [Tursiops truncatus]	14.2857	2	3	2	1	259	28.49	6.73	7.35451	2	53.48	1
XP_019792574.1	PREDICTED: haloacid dehalogenase-like hydrolase domain-containing protein 2 isoform X2 [Tursiops truncatus]	5.50847	1	2	1	1	236	25.77	6.15	3.01797	1	53.48	1
XP_019792588.1	PREDICTED: deoxyribose-phosphate aldolase isoform X1 [Tursiops truncatus]	32.0755	7	13	7	1	318	35.124	8.81	19.7572	6	278.021	7
XP_019792592.1	PREDICTED: 60S ribosomal protein L17 isoform X1 [Tursiops truncatus]	21.7391	3	8	3	1	184	21.383	10.18	13.0931	3	99.77	3
XP_019792594.1	PREDICTED: 60S ribosomal protein L17 isoform X2 [Tursiops truncatus]	20.5479	2	6	2	1	146	17.083	10.13	10.7485	2	74.9967	2
XP_019792596.1	PREDICTED: deoxyribose-phosphate aldolase isoform X2 [Tursiops truncatus]	27.5641	6	12	6	1	312	34.529	8.81	19.7572	6	259.557	6
XP_019792597.1	PREDICTED: 3-ketoacyl-CoA thiolase, mitochondrial isoform X1 [Tursiops truncatus]	50.3778	12	57	12	1	397	41.861	8.15	107.595	11	1118.88	12
XP_019792598.1	PREDICTED: 3-ketoacyl-CoA thiolase, mitochondrial isoform X2 [Tursiops truncatus]	48.6076	11	56	11	1	395	41.672	7.9	107.595	11	1115.22	11
XP_019792599.1	PREDICTED: 3-ketoacyl-CoA thiolase, mitochondrial isoform X3 [Tursiops truncatus]	51.8135	12	57	12	1	386	40.976	7.46	107.595	11	1118.88	12
XP_019792600.1	PREDICTED: 3-ketoacyl-CoA thiolase, mitochondrial isoform X4 [Tursiops truncatus]	43.7853	10	44	10	1	354	37.365	7.78	76.9509	9	858.773	10
XP_019792601.1	PREDICTED: deoxyribose-phosphate aldolase isoform X3 [Tursiops truncatus]	28.2609	5	10	5	1	230	25.117	8.15	15.6774	5	169.84	5
XP_019792616.1	PREDICTED: serine-threonine kinase receptor-associated protein isoform X1 [Tursiops truncatus]	18.2857	4	8	4	1	350	38.374	5.12	11.6212	4	165.9	4
XP_019792620.1	PREDICTED: NAD-dependent malic enzyme, mitochondrial [Tursiops truncatus]	5.65068	2	4	2	1	584	65.44	7.44	8.62683	2	72.23	2
XP_019792622.1	PREDICTED: zinc phosphodiesterase ELAC protein 1 [Tursiops truncatus]	4.6832	1	2	1	1	363	39.812	6.52	2.02221	1	21.51	1
XP_019792624.1	PREDICTED: serine-threonine kinase receptor-associated protein isoform X2 [Tursiops truncatus]	18.3381	4	8	4	1	349	38.245	5.17	11.6212	4	165.9	4
XP_019792632.1	PREDICTED: serine-threonine kinase receptor-associated protein isoform X3 [Tursiops truncatus]	21.0526	4	8	4	1	304	33.232	5.14	11.6212	4	165.9	4
XP_019792641.1	PREDICTED: ras-related protein Rab-27B isoform X1 [Tursiops truncatus]	14.8594	3	8	3	1	249	27.96	7.74	6.51153	3	48.43	3
XP_019792642.1	PREDICTED: ras-related protein Rab-27B isoform X2 [Tursiops truncatus]	16.4444	3	8	3	1	225	25.258	6.25	6.51153	3	48.43	3
XP_019792645.1	PREDICTED: ras-related protein Rab-27B isoform X3 [Tursiops truncatus]	16.9725	3	8	3	1	218	24.485	5.78	6.51153	3	48.43	3
XP_019792660.1	PREDICTED: thioredoxin-like protein 1 isoform X2 [Tursiops truncatus]	33.3333	5	14	5	1	243	27.544	4.81	24.748	5	262.679	5
XP_019792666.1	PREDICTED: epidermal growth factor receptor kinase substrate 8 [Tursiops truncatus]	5.31401	2	7	2	1	828	92.534	7.47	9.89771	2	116.63	2
XP_019792667.1	PREDICTED: ferrochelatase, mitochondrial isoform X1 [Tursiops truncatus]	10.1655	3	6	3	1	423	47.534	8.78	10.0951	3	102.533	3
XP_019792668.1	PREDICTED: ferrochelatase, mitochondrial isoform X2 [Tursiops truncatus]	6.88705	2	4	2	1	363	40.995	9.14	6.36555	2	63.49	2
XP_019792669.1	PREDICTED: ferrochelatase, mitochondrial isoform X3 [Tursiops truncatus]	12.2507	3	6	3	1	351	40.018	7.72	10.0951	3	102.533	3
XP_019792673.1	PREDICTED: asparagine--tRNA ligase, cytoplasmic isoform X1 [Tursiops truncatus]	12.1646	5	10	5	1	559	64.271	6.3	13.8989	5	169.624	5
XP_019792674.1	PREDICTED: asparagine--tRNA ligase, cytoplasmic isoform X2 [Tursiops truncatus]	12.1864	5	10	5	1	558	64.2	6.3	13.8989	5	169.624	5
XP_019792675.1	PREDICTED: asparagine--tRNA ligase, cytoplasmic isoform X3 [Tursiops truncatus]	13.2039	5	10	5	1	515	59.647	6.42	13.8989	5	169.624	5
XP_019792676.1	PREDICTED: asparagine--tRNA ligase, cytoplasmic isoform X4 [Tursiops truncatus]	5.26316	2	4	2	1	437	49.744	6.4	5.73666	2	72.8861	2
XP_019792717.1	PREDICTED: protein ERGIC-53 isoform X2 [Tursiops truncatus]	15.8607	4	27	4	1	517	57.988	6.58	30.3953	4	345.239	4
XP_019792735.1	PREDICTED: lisH domain and HEAT repeat-containing protein KIAA1468 homolog isoform X1 [Tursiops truncatus]	0.97561	1	2	1	1	1230	136.632	5.49	2.32514	1	52.04	1
XP_019792736.1	PREDICTED: lisH domain and HEAT repeat-containing protein KIAA1468 homolog isoform X2 [Tursiops truncatus]	0.97561	1	2	1	1	1230	136.591	5.48	2.32514	1	52.04	1
XP_019792737.1	PREDICTED: lisH domain and HEAT repeat-containing protein KIAA1468 homolog isoform X3 [Tursiops truncatus]	0.989283	1	2	1	1	1213	134.383	5.35	2.32514	1	52.04	1
XP_019792738.1	PREDICTED: lisH domain and HEAT repeat-containing protein KIAA1468 homolog isoform X4 [Tursiops truncatus]	0.989283	1	2	1	1	1213	134.342	5.35	2.32514	1	52.04	1
XP_019792739.1	PREDICTED: lisH domain and HEAT repeat-containing protein KIAA1468 homolog isoform X5 [Tursiops truncatus]	1.15385	1	2	1	1	1040	115.032	5.43	2.32514	1	52.04	1
XP_019792740.1	PREDICTED: lisH domain and HEAT repeat-containing protein KIAA1468 homolog isoform X6 [Tursiops truncatus]	1.18343	1	2	1	1	1014	111.732	5.19	2.32514	1	52.04	1
XP_019792750.1	PREDICTED: vacuolar protein sorting-associated protein 4B [Tursiops truncatus]	8.55856	3	6	3	1	444	49.078	6.89	6.05709	3	28.0506	3
XP_019792770.1	PREDICTED: cytochrome b5 [Tursiops truncatus]	13.4328	2	4	2	1	134	15.388	5.17	2.06494	2	35.44	2
XP_019792771.1	PREDICTED: cytosolic non-specific dipeptidase [Tursiops truncatus]	44.2105	16	37	16	1	475	52.766	5.43	65.5952	15	600.531	16
XP_019792775.1	PREDICTED: beta-Ala-His dipeptidase isoform X1 [Tursiops truncatus]	18.0039	5	12	5	1	511	57.33	6	21.9648	5	198.01	5
XP_019792776.1	PREDICTED: beta-Ala-His dipeptidase isoform X2 [Tursiops truncatus]	18.1818	5	12	5	1	506	56.731	5.92	21.9648	5	198.01	5
XP_019792777.1	PREDICTED: beta-Ala-His dipeptidase isoform X3 [Tursiops truncatus]	15.213	4	8	4	1	493	55.453	6.27	14.0235	4	98.2433	4
XP_019792778.1	PREDICTED: beta-Ala-His dipeptidase isoform X4 [Tursiops truncatus]	19.0083	5	12	5	1	484	54.446	5.92	21.9648	5	198.01	5
XP_019792780.1	PREDICTED: prostaglandin reductase 3 isoform X1 [Tursiops truncatus]	8.22281	2	4	2	1	377	40.309	8.37	6.74098	2	136.41	2
XP_019792833.1	PREDICTED: histone H2A.J [Tursiops truncatus]	49.6124	4	29	2	0	129	13.981	10.9	45.3634	4	355.082	4
XP_019792859.1	PREDICTED: UPF0598 protein C8orf82 homolog [Tursiops truncatus]	14.2202	2	4	2	1	218	24.098	8.81	6.52275	2	72.21	2
XP_019792883.1	PREDICTED: cysteine and glycine-rich protein 1 [Tursiops truncatus]	20.4918	4	12	4	1	244	26.157	9.03	21.6154	4	298.41	4
XP_019792886.1	PREDICTED: importin-9 [Tursiops truncatus]	3.58974	1	1	1	1	780	86.572	4.7	2.56836	1
XP_019792888.1	PREDICTED: ADP-ribosylation factor-like protein 8A [Tursiops truncatus]	8.55019	1	2	1	1	269	28.511	11.4	5.34737	1	31.93	1
XP_019792891.1	PREDICTED: aminopeptidase B [Tursiops truncatus]	15.2134	5	12	5	1	539	61.456	5.57	14.843	5	150.493	5
XP_019792897.1	PREDICTED: polypyrimidine tract-binding protein 1, partial [Tursiops truncatus]	28.9377	4	18	4	1	273	29.534	9.25	28.8096	4	202.507	4
XP_019792923.1	PREDICTED: histone H2B type 3-B [Tursiops truncatus]	26.9841	4	33	2	1	126	13.93	10.32	31.2436	4	362.811	4
XP_019792945.1	PREDICTED: putative transferase CAF17, mitochondrial [Tursiops truncatus]	3.35196	1	2	1	1	358	38.615	9.54	3.06338	1	85.89	1
XP_019792973.1	PREDICTED: heterogeneous nuclear ribonucleoprotein H isoform X1 [Tursiops truncatus]	17.5847	6	18	3	1	472	51.218	6.8	24.0685	6	409.636	6
XP_019792974.1	PREDICTED: heterogeneous nuclear ribonucleoprotein H isoform X2 [Tursiops truncatus]	17.773	6	18	3	1	467	50.813	6.8	24.0685	6	409.636	6
XP_019792975.1	PREDICTED: heterogeneous nuclear ribonucleoprotein H isoform X3 [Tursiops truncatus]	17.9654	6	18	3	1	462	50.253	6.8	24.0685	6	409.636	6
XP_019792976.1	PREDICTED: heterogeneous nuclear ribonucleoprotein H isoform X4 [Tursiops truncatus]	18.3628	6	18	3	1	452	49.077	6.92	24.0685	6	409.636	6
XP_019792978.1	PREDICTED: heterogeneous nuclear ribonucleoprotein H isoform X5 [Tursiops truncatus]	18.4855	6	18	3	1	449	49.198	6.3	24.0685	6	409.636	6
XP_019792980.1	PREDICTED: heterogeneous nuclear ribonucleoprotein H isoform X6 [Tursiops truncatus]	18.9066	6	18	3	1	439	48.233	6.3	24.0685	6	409.636	6
XP_019792981.1	PREDICTED: heterogeneous nuclear ribonucleoprotein H isoform X7 [Tursiops truncatus]	19.3473	6	18	3	1	429	47.057	6.34	24.0685	6	409.636	6
XP_019792982.1	PREDICTED: heterogeneous nuclear ribonucleoprotein H isoform X8 [Tursiops truncatus]	12.9114	4	14	1	1	395	42.611	7.37	19.4766	4	332.921	4
XP_019792983.1	PREDICTED: calnexin isoform X2 [Tursiops truncatus]	21.2291	9	27	9	1	537	61.531	4.72	30.6698	9	366.393	9
XP_019793017.1	PREDICTED: H/ACA ribonucleoprotein complex subunit 4 [Tursiops truncatus]	8.51485	3	7	3	1	505	56.854	9.45	7.65916	2	146.79	3
XP_019793018.1	PREDICTED: 55 kDa erythrocyte membrane protein [Tursiops truncatus]	14.3777	4	10	4	1	466	51.788	7.58	14.9964	4	244.39	4
XP_019793024.1	PREDICTED: lys-63-specific deubiquitinase BRCC36 isoform X1 [Tursiops truncatus]	3.48101	1	2	1	1	316	36.085	5.92	2.16323	1	59.85	1
XP_019793025.1	PREDICTED: lys-63-specific deubiquitinase BRCC36 isoform X2 [Tursiops truncatus]	3.7037	1	2	1	1	297	34.028	6.06	2.16323	1	59.85	1
XP_019793026.1	PREDICTED: lys-63-specific deubiquitinase BRCC36 isoform X3 [Tursiops truncatus]	3.76712	1	2	1	1	292	33.347	6.01	2.16323	1	59.85	1
XP_019793027.1	PREDICTED: lys-63-specific deubiquitinase BRCC36 isoform X4 [Tursiops truncatus]	3.78007	1	2	1	1	291	33.181	5.95	2.16323	1	59.85	1
XP_019793028.1	PREDICTED: lys-63-specific deubiquitinase BRCC36 isoform X5 [Tursiops truncatus]	4.26357	1	2	1	1	258	29.77	6.52	2.16323	1	59.85	1
XP_019793035.1	PREDICTED: trimethyllysine dioxygenase, mitochondrial isoform X2 [Tursiops truncatus]	6.79887	2	3	2	1	353	41.5	6.98	4.39105	2	46.52	1
XP_019793043.1	PREDICTED: sarcosine dehydrogenase, mitochondrial [Tursiops truncatus]	34.2466	7	20	7	1	292	32.555	8.35	30.3416	7	431.854	7
XP_019793044.1	PREDICTED: sarcosine dehydrogenase, mitochondrial-like [Tursiops truncatus]	34.6734	4	13	4	1	199	21.458	6.79	21.191	4	165.483	4
XP_019793055.1	PREDICTED: 60S ribosomal protein L7a isoform X1 [Tursiops truncatus]	18.7279	5	10	5	1	283	31.753	10.77	16.4609	5	155.07	5
XP_019793057.1	PREDICTED: 60S ribosomal protein L7a isoform X3 [Tursiops truncatus]	19.9248	5	10	5	1	266	29.961	10.67	16.4609	5	155.07	5
XP_019793067.1	PREDICTED: pyruvate carboxylase, mitochondrial [Tursiops truncatus]	28.9412	8	23	8	1	425	46.794	9.94	42.5558	7	492.22	8
XP_019793068.1	PREDICTED: spectrin beta chain, non-erythrocytic 2 [Tursiops truncatus]	2.64357	2	4	1	1	1097	122.709	6.62	3.52097	2	90.02	2
XP_019793069.1	PREDICTED: dipeptidyl peptidase 3 [Tursiops truncatus]	9.95185	4	17	4	1	623	69.195	5.85	5.76139	3	212.256	4
XP_019793099.1	PREDICTED: RNA-binding protein 14 isoform X1 [Tursiops truncatus]	7.47384	4	8	4	1	669	69.434	9.67	7.22201	4	97.14	4
XP_019793100.1	PREDICTED: RNA-binding protein 14 isoform X2 [Tursiops truncatus]	10.2564	1	2	1	1	156	17.106	8.63	3.09923	1	67.88	1
XP_019793101.1	PREDICTED: RNA-binding protein 14 isoform X3 [Tursiops truncatus]	13.4454	1	2	1	1	119	13.023	8.35	3.09923	1	67.88	1
XP_019793145.1	PREDICTED: splicing factor 3B subunit 2-like isoform X1 [Tursiops truncatus]	4.93827	1	2	1	1	243	26.184	5.49	3.0534	1	67.48	1
XP_019793146.1	PREDICTED: splicing factor 3B subunit 2-like isoform X2 [Tursiops truncatus]	4.95868	1	2	1	1	242	26.113	5.49	3.0534	1	67.48	1
XP_019793194.1	PREDICTED: alcohol dehydrogenase [NADP(+)], partial [Tursiops truncatus]	53.3333	5	13	5	1	135	15.171	6.38	20.5719	4	302.759	5
XP_019793210.1	PREDICTED: adenylyl cyclase-associated protein 1 [Tursiops truncatus]	37.7011	8	24	8	1	435	47.045	8.72	55.4232	8	557.127	8
XP_019793224.1	PREDICTED: poly(ADP-ribose) glycohydrolase ARH3 [Tursiops truncatus]	8.33333	1	2	1	1	132	14.559	9.58	2.79512	1	49.82	1
XP_019793243.1	PREDICTED: tubulointerstitial nephritis antigen-like [Tursiops truncatus]	18.4211	3	8	3	1	228	25.206	6.42	15.4056	3	187.39	3
XP_019793244.1	PREDICTED: fatty acid-binding protein, heart [Tursiops truncatus]	35.9281	5	45	3	1	167	18.085	7.87	84.5978	5	901.37	5
XP_019793267.1	PREDICTED: 60S ribosomal protein L11 [Tursiops truncatus]	28.8	3	6	3	1	125	14.334	9.67	7.93596	3	128.128	3
XP_019793274.1	PREDICTED: basement membrane-specific heparan sulfate proteoglycan core protein, partial [Tursiops truncatus]	30.6631	46	176	46	1	2971	316.373	6.58	246.163	46	2330.74	45
XP_019793276.1	PREDICTED: sodium/glucose cotransporter 4 isoform X1 [Tursiops truncatus]	6.02007	2	6	2	1	598	65.194	7.9	6.74288	2	135.33	2
XP_019793277.1	PREDICTED: sodium/glucose cotransporter 4 isoform X2 [Tursiops truncatus]	5.81583	2	6	2	1	619	67.639	8.48	6.74288	2	135.33	2
XP_019793289.1	PREDICTED: Y-box-binding protein 3 isoform X1 [Tursiops truncatus]	14.7453	3	6	2	1	373	39.532	9.5	9.13741	3	137.96	3
XP_019793294.1	PREDICTED: Y-box-binding protein 3 isoform X2 [Tursiops truncatus]	18.1518	3	6	2	1	303	31.759	9.39	9.13741	3	137.96	3
XP_019793330.1	PREDICTED: UPF0587 protein C1orf123 homolog isoform X2 [Tursiops truncatus]	6.15385	1	2	1	1	130	14.635	4.83	1.60669	1	58.18	1
XP_019793331.1	PREDICTED: carnitine O-palmitoyltransferase 2, mitochondrial isoform X2 [Tursiops truncatus]	21.1111	9	20	9	1	540	60.558	7.59	29.8933	9	320.44	9
XP_019793335.1	PREDICTED: non-specific lipid-transfer protein isoform X1 [Tursiops truncatus]	22.0225	7	16	7	1	445	48.145	8.18	28.8823	7	318.745	7
XP_019793336.1	PREDICTED: non-specific lipid-transfer protein isoform X2 [Tursiops truncatus]	26.5734	4	8	4	1	143	15.328	9.13	11.1277	4	152.643	4
XP_019793342.1	PREDICTED: enoyl-CoA hydratase domain-containing protein 2, mitochondrial isoform X1 [Tursiops truncatus]	24.5791	4	12	4	1	297	31.492	8.73	23.0998	4	201.93	4
XP_019793343.1	PREDICTED: enoyl-CoA hydratase domain-containing protein 2, mitochondrial isoform X2 [Tursiops truncatus]	24.6622	4	12	4	1	296	31.421	8.73	23.0998	4	201.93	4
XP_019793344.1	PREDICTED: enoyl-CoA hydratase domain-containing protein 2, mitochondrial isoform X3 [Tursiops truncatus]	22.0408	3	8	3	1	245	25.755	8.38	12.2196	3	57.5633	3
XP_019793348.1	PREDICTED: cytochrome c oxidase assembly factor 7 [Tursiops truncatus]	5.62771	1	1	1	1	231	25.805	5.69			0	1
XP_019793350.1	PREDICTED: terminal uridylyltransferase 4 isoform X1 [Tursiops truncatus]	0.537313	1	4	1	1	1675	188.506	7.64	2.57114	1	24.09	1
XP_019793352.1	PREDICTED: terminal uridylyltransferase 4 isoform X2 [Tursiops truncatus]	0.537634	1	4	1	1	1674	188.419	7.64	2.57114	1	24.09	1
XP_019793353.1	PREDICTED: terminal uridylyltransferase 4 isoform X3 [Tursiops truncatus]	0.538922	1	4	1	1	1670	187.959	7.64	2.57114	1	24.09	1
XP_019793354.1	PREDICTED: terminal uridylyltransferase 4 isoform X4 [Tursiops truncatus]	0.539245	1	4	1	1	1669	187.991	7.64	2.57114	1	24.09	1
XP_019793355.1	PREDICTED: terminal uridylyltransferase 4 isoform X5 [Tursiops truncatus]	0.539568	1	4	1	1	1668	187.8	7.66	2.57114	1	24.09	1
XP_019793356.1	PREDICTED: terminal uridylyltransferase 4 isoform X6 [Tursiops truncatus]	0.539892	1	4	1	1	1667	187.713	7.66	2.57114	1	24.09	1
XP_019793357.1	PREDICTED: terminal uridylyltransferase 4 isoform X7 [Tursiops truncatus]	0.541191	1	4	1	1	1663	187.252	7.66	2.57114	1	24.09	1
XP_019793358.1	PREDICTED: terminal uridylyltransferase 4 isoform X8 [Tursiops truncatus]	0.652174	1	4	1	1	1380	156.276	7.53	2.57114	1	24.09	1
XP_019793375.1	PREDICTED: thioredoxin domain-containing protein 12 isoform X2 [Tursiops truncatus]	11.25	2	4	2	1	160	17.707	5.19	1.60476	2	42.31	2
XP_019793377.1	PREDICTED: ras-related protein Rab-3B [Tursiops truncatus]	5.02283	1	2	0	6	219	24.603	4.93	2.81967	1	53.74	1
XP_019793401.1	PREDICTED: copine-8 [Tursiops truncatus]	1.55709	1	2	1	1	578	64.481	5.48	2.22472	1	21.58	1
XP_019793407.1	PREDICTED: UMP-CMP kinase [Tursiops truncatus]	15.7895	3	6	3	1	228	26.013	8.4	8.62477	3	125.077	3
XP_019793412.1	PREDICTED: ATP synthase mitochondrial F1 complex assembly factor 1 isoform X1 [Tursiops truncatus]	3.20988	1	2	1	1	405	45.012	7.3	3.21309	1	106.13	1
XP_019793413.1	PREDICTED: ATP synthase mitochondrial F1 complex assembly factor 1 isoform X2 [Tursiops truncatus]	3.36788	1	2	1	1	386	42.882	7.31	3.21309	1	106.13	1
XP_019793414.1	PREDICTED: ATP synthase mitochondrial F1 complex assembly factor 1 isoform X3 [Tursiops truncatus]	3.47594	1	2	1	1	374	41.789	5.71	3.21309	1	106.13	1
XP_019793416.1	PREDICTED: ATP synthase mitochondrial F1 complex assembly factor 1 isoform X4 [Tursiops truncatus]	3.66197	1	2	1	1	355	39.659	5.71	3.21309	1	106.13	1
XP_019793417.1	PREDICTED: ATP synthase mitochondrial F1 complex assembly factor 1 isoform X5 [Tursiops truncatus]	3.82353	1	2	1	1	340	37.787	6.1	3.21309	1	106.13	1
XP_019793428.1	PREDICTED: cytochrome b-c1 complex subunit 6, mitochondrial isoform X2 [Tursiops truncatus]	20.2381	1	6	1	1	84	9.661	5	13.2419	1	183.44	1
XP_019793433.1	PREDICTED: nuclear autoantigenic sperm protein isoform X1 [Tursiops truncatus]	3.69427	2	4	2	1	785	84.844	4.35	4.373	2	95.34	2
XP_019793434.1	PREDICTED: nuclear autoantigenic sperm protein isoform X2 [Tursiops truncatus]	3.72272	2	4	2	1	779	84.085	4.34	4.373	2	95.34	2
XP_019793435.1	PREDICTED: nuclear autoantigenic sperm protein isoform X3 [Tursiops truncatus]	3.97805	2	4	2	1	729	79.111	4.34	4.373	2	95.34	2
XP_019793457.1	PREDICTED: peroxiredoxin-1 [Tursiops truncatus]	60.804	9	33	7	1	199	22.145	7.83	57.6193	9	503.45	9
XP_019793465.1	PREDICTED: uroporphyrinogen decarboxylase isoform X1 [Tursiops truncatus]	16.5663	3	6	3	1	332	36.719	6.95	10.4596	3	73.63	2
XP_019793466.1	PREDICTED: uroporphyrinogen decarboxylase isoform X2 [Tursiops truncatus]	17.6849	3	6	3	1	311	34.358	6.93	10.4596	3	73.63	2
XP_019793468.1	PREDICTED: uroporphyrinogen decarboxylase isoform X3 [Tursiops truncatus]	18.0147	2	5	2	1	272	29.894	6.96	10.4596	2	73.63	2
XP_019793522.1	PREDICTED: putative hydroxypyruvate isomerase isoform X1 [Tursiops truncatus]	31.4667	7	15	7	1	375	40.741	7.88	22.3421	7	278.279	6
XP_019793523.1	PREDICTED: putative hydroxypyruvate isomerase isoform X2 [Tursiops truncatus]	35.7527	8	17	8	1	372	40.568	6.84	26.4071	8	319.795	7
XP_019793524.1	PREDICTED: putative hydroxypyruvate isomerase isoform X3 [Tursiops truncatus]	34.5029	7	15	7	1	342	37.294	8.31	22.3421	7	278.279	6
XP_019793525.1	PREDICTED: putative hydroxypyruvate isomerase isoform X4 [Tursiops truncatus]	39.233	8	17	8	1	339	37.121	6.87	26.4071	8	319.795	7
XP_019793526.1	PREDICTED: putative hydroxypyruvate isomerase isoform X5 [Tursiops truncatus]	37.6997	7	15	7	1	313	33.934	7.47	22.3421	7	278.279	6
XP_019793527.1	PREDICTED: putative hydroxypyruvate isomerase isoform X6 [Tursiops truncatus]	25	4	7	4	1	292	31.63	8.85	9.70215	4	142.2	3
XP_019793529.1	PREDICTED: putative hydroxypyruvate isomerase isoform X8 [Tursiops truncatus]	29.6748	4	7	4	1	246	26.587	9.85	9.70215	4	142.2	3
XP_019793530.1	PREDICTED: putative hydroxypyruvate isomerase isoform X9 [Tursiops truncatus]	31.6017	4	7	4	1	231	24.804	8.97	9.70215	4	142.2	3
XP_019793541.1	PREDICTED: LOW QUALITY PROTEIN: hypoxanthine-guanine phosphoribosyltransferase-like [Tursiops truncatus]	5.9633	1	2	1	1	218	24.59	6.4	2.44777	1	91.33	1
XP_019793542.1	PREDICTED: solute carrier family 2, facilitated glucose transporter member 1 isoform X1 [Tursiops truncatus]	1.73913	1	2	1	1	460	51.004	8.41	2.03527	1	42.72	1
XP_019793543.1	PREDICTED: solute carrier family 2, facilitated glucose transporter member 1 isoform X2 [Tursiops truncatus]	1.92308	1	2	1	1	416	45.966	8.6	2.03527	1	42.72	1
XP_019793551.1	PREDICTED: nuclease-sensitive element-binding protein 1 isoform X1 [Tursiops truncatus]	36.1111	4	10	3	1	324	35.903	9.88	9.87655	3	148.753	4
XP_019793552.1	PREDICTED: nuclease-sensitive element-binding protein 1 isoform X2 [Tursiops truncatus]	24.7148	3	8	2	1	263	30.132	9.64	9.87655	3	148.753	3
XP_019793556.1	PREDICTED: phosphopantothenate--cysteine ligase isoform X1 [Tursiops truncatus]	9.00322	3	6	3	1	311	33.888	7.66	3.84507	3	69.0072	3
XP_019793557.1	PREDICTED: phosphopantothenate--cysteine ligase isoform X2 [Tursiops truncatus]	17.8344	3	6	3	1	157	17.54	6.96	3.84507	3	69.0072	3
XP_019793558.1	PREDICTED: phosphopantothenate--cysteine ligase isoform X3 [Tursiops truncatus]	26.6667	3	6	3	1	105	12.126	6.8	3.84507	3	69.0072	3
XP_019793606.1	PREDICTED: CAAX prenyl protease 1 homolog isoform X2 [Tursiops truncatus]	3.58744	1	2	1	1	446	51.397	7.75	4.03743	1	49.54	1
XP_019793620.1	PREDICTED: polyadenylate-binding protein 4 isoform X1 [Tursiops truncatus]	4.58404	2	4	1	1	589	64.436	9.51	4.76495	2	54.87	2
XP_019793621.1	PREDICTED: polyadenylate-binding protein 4 isoform X2 [Tursiops truncatus]	4.61538	2	4	1	1	585	64.238	9.52	4.76495	2	54.87	2
XP_019793622.1	PREDICTED: polyadenylate-binding protein 4 isoform X3 [Tursiops truncatus]	4.71204	2	4	1	1	573	62.859	9.42	4.76495	2	54.87	2
XP_019793623.1	PREDICTED: polyadenylate-binding protein 4 isoform X4 [Tursiops truncatus]	4.82143	2	4	1	1	560	61.626	9.67	4.76495	2	54.87	2
XP_019793624.1	PREDICTED: polyadenylate-binding protein 4 isoform X5 [Tursiops truncatus]	4.96324	2	4	1	1	544	60.049	9.61	4.76495	2	54.87	2
XP_019793625.1	PREDICTED: polyadenylate-binding protein 4 isoform X6 [Tursiops truncatus]	5.12334	2	4	1	1	527	57.57	9.58	4.76495	2	54.87	2
XP_019793626.1	PREDICTED: polyadenylate-binding protein 4 isoform X7 [Tursiops truncatus]	5.76923	2	4	1	1	468	52.798	9.57	4.76495	2	54.87	2
XP_019793627.1	PREDICTED: microtubule-actin cross-linking factor 1 isoform X1 [Tursiops truncatus]	0.361011	2	4	2	1	7479	847.365	5.38	4.60065	2	79.8	2
XP_019793628.1	PREDICTED: microtubule-actin cross-linking factor 1 isoform X2 [Tursiops truncatus]	0.361301	2	4	2	1	7473	846.659	5.38	4.60065	2	79.8	2
XP_019793629.1	PREDICTED: microtubule-actin cross-linking factor 1 isoform X3 [Tursiops truncatus]	0.361446	2	4	2	1	7470	846.468	5.38	4.60065	2	79.8	2
XP_019793630.1	PREDICTED: microtubule-actin cross-linking factor 1 isoform X4 [Tursiops truncatus]	0.362806	2	4	2	1	7442	843.142	5.38	4.60065	2	79.8	2
XP_019793631.1	PREDICTED: microtubule-actin cross-linking factor 1 isoform X5 [Tursiops truncatus]	0.363098	2	4	2	1	7436	842.436	5.38	4.60065	2	79.8	2
XP_019793632.1	PREDICTED: microtubule-actin cross-linking factor 1 isoform X6 [Tursiops truncatus]	0.363538	2	4	2	1	7427	841.52	5.39	4.60065	2	79.8	2
XP_019793633.1	PREDICTED: heme-binding protein 1 [Tursiops truncatus]	24.8521	3	7	3	1	169	18.586	5.26	10.2526	2	218.219	3
XP_019793634.1	PREDICTED: microtubule-actin cross-linking factor 1 isoform X7 [Tursiops truncatus]	0.497604	2	4	2	1	5426	619.693	5.4	4.60065	2	79.8	2
XP_019793635.1	PREDICTED: microtubule-actin cross-linking factor 1 isoform X8 [Tursiops truncatus]	0.501579	2	4	2	1	5383	614.763	5.39	4.60065	2	79.8	2
XP_019793636.1	PREDICTED: microtubule-actin cross-linking factor 1 isoform X9 [Tursiops truncatus]	0.501021	2	4	2	1	5389	615.47	5.39	4.60065	2	79.8	2
XP_019793651.1	PREDICTED: splicing factor 3A subunit 3 [Tursiops truncatus]	7.98403	2	8	2	1	501	58.855	5.38	9.80923	2	137.59	2
XP_019793680.1	PREDICTED: protein eva-1 homolog B [Tursiops truncatus]	15.0943	1	4	1	1	159	17.603	4.78	5.20098	1	138.53	1
XP_019793682.1	PREDICTED: thyroid hormone receptor-associated protein 3 isoform X2 [Tursiops truncatus]	3.07167	1	3	1	1	586	67.481	9.47	3.19642	1	78.19	1
XP_019793736.1	PREDICTED: adenylate kinase 2, mitochondrial isoform X1 [Tursiops truncatus]	39.7436	7	26	7	1	234	26.188	6.42	46.5347	7	385.093	7
XP_019793737.1	PREDICTED: adenylate kinase 2, mitochondrial isoform X2 [Tursiops truncatus]	40.9692	7	26	7	1	227	25.326	6.42	46.5347	7	385.093	7
XP_019793738.1	PREDICTED: adenylate kinase 2, mitochondrial isoform X3 [Tursiops truncatus]	43.4579	7	26	7	1	214	24.048	6.7	46.5347	7	385.093	7
XP_019793757.1	PREDICTED: tyrosine--tRNA ligase, cytoplasmic isoform X1 [Tursiops truncatus]	2.537	1	2	1	1	473	52.877	7.68	2.39483	1	45.93	1
XP_019793758.1	PREDICTED: tyrosine--tRNA ligase, cytoplasmic isoform X2 [Tursiops truncatus]	2.65487	1	2	1	1	452	50.581	7.69	2.39483	1	45.93	1
XP_019793759.1	PREDICTED: tyrosine--tRNA ligase, cytoplasmic isoform X3 [Tursiops truncatus]	2.71493	1	2	1	1	442	49.516	7.37	2.39483	1	45.93	1
XP_019793760.1	PREDICTED: tyrosine--tRNA ligase, cytoplasmic isoform X4 [Tursiops truncatus]	2.94118	1	2	1	1	408	45.573	7.8	2.39483	1	45.93	1
XP_019793811.1	PREDICTED: U5 small nuclear ribonucleoprotein 40 kDa protein isoform X1 [Tursiops truncatus]	4.46927	1	2	1	1	358	39.296	8.1	2.71809	1	18.26	1
XP_019793812.1	PREDICTED: U5 small nuclear ribonucleoprotein 40 kDa protein isoform X2 [Tursiops truncatus]	5.12821	1	2	1	1	312	33.923	8.28	2.71809	1	18.26	1
XP_019793831.1	PREDICTED: serine/arginine-rich splicing factor 4 isoform X1 [Tursiops truncatus]	9.53757	3	6	1	1	346	39.758	10.96	7.54075	3	116.733	3
XP_019793832.1	PREDICTED: serine/arginine-rich splicing factor 4 isoform X2 [Tursiops truncatus]	8.96739	3	6	1	1	368	42.271	11.14	7.54075	3	116.733	3
XP_019793833.1	PREDICTED: protein 4.1 isoform X1 [Tursiops truncatus]	7.87704	6	12	3	1	1041	115.328	5.41	18.3487	6	218.33	6
XP_019793834.1	PREDICTED: protein 4.1 isoform X2 [Tursiops truncatus]	7.88462	6	12	3	1	1040	115.256	5.41	18.3487	6	218.33	6
XP_019793835.1	PREDICTED: protein 4.1 isoform X3 [Tursiops truncatus]	8.00781	6	12	3	1	1024	113.536	5.35	18.3487	6	218.33	6
XP_019793836.1	PREDICTED: protein 4.1 isoform X4 [Tursiops truncatus]	8.02348	6	12	3	1	1022	113.251	5.44	18.3487	6	218.33	6
XP_019793838.1	PREDICTED: protein 4.1 isoform X5 [Tursiops truncatus]	8.03922	6	12	3	1	1020	112.732	5.35	18.3487	6	218.33	6
XP_019793839.1	PREDICTED: protein 4.1 isoform X6 [Tursiops truncatus]	8.06293	6	12	3	1	1017	112.936	5.41	18.3487	6	218.33	6
XP_019793840.1	PREDICTED: protein 4.1 isoform X7 [Tursiops truncatus]	8.19181	6	12	3	1	1001	110.656	5.38	18.3487	6	218.33	6
XP_019793841.1	PREDICTED: protein 4.1 isoform X8 [Tursiops truncatus]	8.84574	6	12	3	1	927	103.487	5.54	18.3487	6	218.33	6
XP_019793842.1	PREDICTED: protein 4.1 isoform X9 [Tursiops truncatus]	9.01099	6	12	3	1	910	101.695	5.47	18.3487	6	218.33	6
XP_019793843.1	PREDICTED: protein 4.1 isoform X10 [Tursiops truncatus]	9.20314	6	12	3	1	891	99.243	5.64	18.3487	6	218.33	6
XP_019793844.1	PREDICTED: protein 4.1 isoform X11 [Tursiops truncatus]	16.0772	7	14	4	1	622	69.835	6.79	20.8427	7	245.984	7
XP_019793845.1	PREDICTED: protein 4.1 isoform X12 [Tursiops truncatus]	12.0627	7	14	4	1	829	92.464	5.47	20.8427	7	245.984	7
XP_019793846.1	PREDICTED: protein 4.1 isoform X13 [Tursiops truncatus]	11.9904	7	14	4	1	834	92.779	5.5	20.8427	7	245.984	7
XP_019793847.1	PREDICTED: protein 4.1 isoform X14 [Tursiops truncatus]	11.7647	7	14	4	1	850	95.059	5.55	20.8427	7	245.984	7
XP_019793865.1	PREDICTED: bifunctional 3'-phosphoadenosine 5'-phosphosulfate synthase 2 [Tursiops truncatus]	2.27273	1	2	1	1	616	69.594	7.88	2.786	1	38.42	1
XP_019793885.1	PREDICTED: dnaJ homolog subfamily C member 8 isoform X1 [Tursiops truncatus]	11.4625	1	2	1	1	253	29.804	9.06	4.2479	1	30.97	1
XP_019793887.1	PREDICTED: dnaJ homolog subfamily C member 8 isoform X3 [Tursiops truncatus]	12.6638	1	2	1	1	229	26.811	6.11	4.2479	1	30.97	1
XP_019793916.1	PREDICTED: wiskott-Aldrich syndrome protein family member 2 [Tursiops truncatus]	5.02008	2	4	2	1	498	54.175	5.53	5.53287	2	108.57	2
XP_019793942.1	PREDICTED: nuclear migration protein nudC isoform X1 [Tursiops truncatus]	14.9701	4	7	4	1	334	38.318	5.36	7.70034	4	70.84	3
XP_019793943.1	PREDICTED: nuclear migration protein nudC isoform X3 [Tursiops truncatus]	5.57621	1	2	1	1	269	30.957	5.16	3.16649	1	0	1
XP_019793995.1	PREDICTED: platelet-activating factor acetylhydrolase 2, cytoplasmic isoform X1 [Tursiops truncatus]	8.89423	2	6	2	1	416	46.295	6.34	6.82746	2	130.54	2
XP_019793999.1	PREDICTED: platelet-activating factor acetylhydrolase 2, cytoplasmic isoform X2 [Tursiops truncatus]	9.41476	2	6	2	1	393	43.806	6.92	6.82746	2	130.54	2
XP_019794000.1	PREDICTED: platelet-activating factor acetylhydrolase 2, cytoplasmic isoform X3 [Tursiops truncatus]	9.43878	2	6	2	1	392	43.601	6.1	6.82746	2	130.54	2
XP_019794001.1	PREDICTED: platelet-activating factor acetylhydrolase 2, cytoplasmic isoform X4 [Tursiops truncatus]	10.9145	2	6	2	1	339	37.69	6.77	6.82746	2	130.54	2
XP_019794014.1	PREDICTED: transmembrane protein 50A [Tursiops truncatus]	9.55414	1	2	1	1	157	17.404	5.39	2.32069	1	59.27	1
XP_019794021.1	PREDICTED: chloride intracellular channel protein 4 [Tursiops truncatus]	57.3123	12	43	12	1	253	28.709	5.78	70.4163	10	810.52	12
XP_019794069.1	PREDICTED: serine/arginine-rich splicing factor 10 isoform X2 [Tursiops truncatus]	14.5594	3	6	3	1	261	31.195	11.27	10.2057	3	135.507	3
XP_019794070.1	PREDICTED: serine/arginine-rich splicing factor 10 isoform X3 [Tursiops truncatus]	17.5115	3	6	3	1	217	26.284	10.9	10.2057	3	135.507	3
XP_019794071.1	PREDICTED: serine/arginine-rich splicing factor 10 isoform X5 [Tursiops truncatus]	20.8791	3	6	3	1	182	22.122	10.33	10.2057	3	135.507	3
XP_019794077.1	PREDICTED: tissue alpha-L-fucosidase isoform X1 [Tursiops truncatus]	12.2318	4	8	4	1	466	53.763	7.96	12.5147	4	88.84	4
XP_019794078.1	PREDICTED: tissue alpha-L-fucosidase isoform X2 [Tursiops truncatus]	13.5714	4	8	4	1	420	48.121	7.24	12.5147	4	88.84	4
XP_019794080.1	PREDICTED: UDP-glucose 4-epimerase isoform X1 [Tursiops truncatus]	9.09091	2	6	2	1	363	39.041	6.76	9.6147	2	173.087	2
XP_019794081.1	PREDICTED: UDP-glucose 4-epimerase isoform X2 [Tursiops truncatus]	9.48276	2	6	2	1	348	38.061	7.03	9.6147	2	173.087	2
XP_019794082.1	PREDICTED: UDP-glucose 4-epimerase isoform X3 [Tursiops truncatus]	10.1538	2	6	2	1	325	34.947	6.84	9.6147	2	173.087	2
XP_019794084.1	PREDICTED: hydroxymethylglutaryl-CoA lyase, mitochondrial isoform X2 [Tursiops truncatus]	16.25	5	10	5	1	320	33.84	8.09	13.8067	5	117	4
XP_019794085.1	PREDICTED: hydroxymethylglutaryl-CoA lyase, mitochondrial isoform X3 [Tursiops truncatus]	19.1882	5	10	5	1	271	28.38	7.65	13.8067	5	117	4
XP_019794086.1	PREDICTED: hydroxymethylglutaryl-CoA lyase, mitochondrial isoform X4 [Tursiops truncatus]	19.8473	5	10	5	1	262	27.558	9.04	13.8067	5	117	4
XP_019794087.1	PREDICTED: hydroxymethylglutaryl-CoA lyase, mitochondrial isoform X6 [Tursiops truncatus]	12.4481	4	7	4	1	241	25.071	7.65	7.80525	4	99.21	3
XP_019794099.1	PREDICTED: heterogeneous nuclear ribonucleoprotein R isoform X1 [Tursiops truncatus]	13.1313	5	10	3	1	396	44.538	5.71	12.5026	5	172.475	5
XP_019794100.1	PREDICTED: heterogeneous nuclear ribonucleoprotein R isoform X2 [Tursiops truncatus]	13.2316	5	10	3	1	393	44.267	5.71	12.5026	5	172.475	5
XP_019794107.1	PREDICTED: complement C1q subcomponent subunit C-like [Tursiops truncatus]	11.5385	1	2	1	1	156	17.051	6.76	1.86266	1	15.18	1
XP_019794117.1	PREDICTED: cell division control protein 42 homolog [Tursiops truncatus]	25.6545	4	8	4	1	191	21.245	6.55	12.8022	4	176.15	4
XP_019794166.1	PREDICTED: septin-9-like [Tursiops truncatus]	8.51064	1	2	1	1	188	20.339	5.74	0	1	0	1
XP_019794168.1	PREDICTED: uncharacterized protein C17orf99 homolog [Tursiops truncatus]	12.4088	1	2	1	1	137	15.177	8.56	1.96826	1	0	1
XP_019794176.1	PREDICTED: lysosomal alpha-glucosidase-like [Tursiops truncatus]	9.32515	5	12	5	1	815	90.694	6.71	15.4375	5	113.16	5
XP_019794180.1	PREDICTED: E3 ubiquitin-protein ligase RNF213 [Tursiops truncatus]	0.679572	1	1	1	1	4856	553.474	6.7			0	1
XP_019794183.1	PREDICTED: brain-specific angiogenesis inhibitor 1-associated protein 2 [Tursiops truncatus]	3.09278	1	2	1	1	388	41.591	9.07	0	1	30.08	1
XP_019794226.1	PREDICTED: 60S ribosomal protein L10 [Tursiops truncatus]	10.2804	2	4	2	1	214	24.467	10.01	3.87842	2	39.67	2
XP_019794227.1	PREDICTED: guanine nucleotide-binding protein subunit alpha-13 isoform X1 [Tursiops truncatus]	5.57029	2	4	1	1	377	43.956	8	4.32914	2	73.8484	2
XP_019794228.1	PREDICTED: guanine nucleotide-binding protein subunit alpha-13 isoform X2 [Tursiops truncatus]	3.5461	1	2	1	1	282	33.214	6.46	2.02005	1	28.93	1
XP_019794252.1	PREDICTED: cdc42 effector protein 4 [Tursiops truncatus]	10.8262	1	2	1	1	351	36.976	5.35	0	1	0	1
XP_019794264.1	PREDICTED: ras-related protein Rab-37 isoform X1 [Tursiops truncatus]	4.93274	1	2	0	6	223	24.866	7.77	2.81967	1	53.74	1
XP_019794265.1	PREDICTED: ras-related protein Rab-37 isoform X2 [Tursiops truncatus]	5.09259	1	2	0	6	216	24.337	6.93	2.81967	1	53.74	1
XP_019794266.1	PREDICTED: ras-related protein Rab-37 isoform X3 [Tursiops truncatus]	7.00637	1	2	0	6	157	18.085	7.96	2.81967	1	53.74	1
XP_019794284.1	PREDICTED: galactokinase [Tursiops truncatus]	4.12698	1	2	1	1	315	33.643	5.82	2.41828	1	41.15	1
XP_019794305.1	PREDICTED: ATP synthase subunit d, mitochondrial isoform X1 [Tursiops truncatus]	54.1176	7	24	7	1	170	19.45	6.07	38.938	7	373.207	7
XP_019794316.1	PREDICTED: peroxisomal acyl-coenzyme A oxidase 1 isoform X3 [Tursiops truncatus]	14.8398	5	14	5	1	593	66.719	7.18	22.3541	5	229.456	5
XP_019794317.1	PREDICTED: peroxisomal acyl-coenzyme A oxidase 1 isoform X4 [Tursiops truncatus]	15.8273	5	14	5	1	556	62.279	7.23	22.3541	5	229.456	5
XP_019794320.1	PREDICTED: signal recognition particle subunit SRP68 isoform X1 [Tursiops truncatus]	4.14313	1	1	1	1	531	60.299	8.78	0	1
XP_019794321.1	PREDICTED: signal recognition particle subunit SRP68 isoform X3 [Tursiops truncatus]	5.10441	1	1	1	1	431	49.219	6.05	0	1
XP_019794339.1	PREDICTED: cytoglobin [Tursiops truncatus]	7.82609	1	2	1	1	115	12.895	7.05	2.98946	1	29.55	1
XP_019794348.1	PREDICTED: serine/arginine-rich splicing factor 2 [Tursiops truncatus]	7.23982	1	1	1	1	221	25.461	11.85			58.64	1
XP_019794356.1	PREDICTED: uncharacterized protein LOC101329125 [Tursiops truncatus]	7.5188	1	2	1	1	133	14.933	11.6	2.58004	1	30.05	1
XP_019794366.1	PREDICTED: kynurenine formamidase isoform X3 [Tursiops truncatus]	3.03951	1	2	1	1	329	36.531	5.21	1.85648	1	0	1
XP_019794367.1	PREDICTED: kynurenine formamidase isoform X4 [Tursiops truncatus]	3.20513	1	2	1	1	312	34.668	5.38	1.85648	1	0	1
XP_019794369.1	PREDICTED: synaptogyrin-2 isoform X2 [Tursiops truncatus]	5.43478	1	2	1	1	184	20.065	9.26	2.03416	1	20.85	1
XP_019794385.1	PREDICTED: galectin-3-binding protein [Tursiops truncatus]	9.5	1	2	1	1	200	21.112	7.36	4.00733	1	44.09	1
XP_019794394.1	PREDICTED: eukaryotic initiation factor 4A-III [Tursiops truncatus]	8.0292	5	10	3	1	411	46.811	6.73	14.7116	5	78.82	5
XP_019794409.1	PREDICTED: hydroxyacylglutathione hydrolase, mitochondrial isoform X1 [Tursiops truncatus]	16.8285	4	9	4	1	309	34.407	7.96	10.5852	3	97.6578	4
XP_019794423.1	PREDICTED: tensin-1, partial [Tursiops truncatus]	7.42475	6	14	6	1	1495	158.403	7.78	20.6201	6	240.329	6
XP_019794424.1	PREDICTED: insulin-like growth factor-binding protein 2 [Tursiops truncatus]	6.09756	2	4	2	1	164	18.037	6.14	3.01225	2	66.41	2
XP_019794436.1	PREDICTED: desmin [Tursiops truncatus]	20.2128	8	16	6	1	470	53.411	5.27	23.0623	8	307.131	8
XP_019794464.1	PREDICTED: NADH dehydrogenase [ubiquinone] 1 alpha subcomplex assembly factor 4-like [Tursiops truncatus]	9.92908	1	2	1	1	141	16.07	9.88	4.14716	1	64.98	1
XP_019794465.1	PREDICTED: aspartyl aminopeptidase [Tursiops truncatus]	37.9808	5	12	5	1	208	22.562	6.87	13.5627	5	121.94	5
XP_019794467.1	PREDICTED: tubulin alpha-4A chain [Tursiops truncatus]	44.9679	15	63	4	1	467	51.946	5.07	106.81	15	1086.95	15
XP_019794468.1	PREDICTED: beta-galactosidase-1-like protein isoform X1 [Tursiops truncatus]	3.49544	1	2	1	1	658	74.254	8.46	1.60564	1	26.49	1
XP_019794469.1	PREDICTED: beta-galactosidase-1-like protein isoform X2 [Tursiops truncatus]	3.54391	1	2	1	1	649	73.298	8.59	1.60564	1	26.49	1
XP_019794470.1	PREDICTED: beta-galactosidase-1-like protein isoform X3 [Tursiops truncatus]	3.70968	1	2	1	1	620	69.822	8.7	1.60564	1	26.49	1
XP_019794474.1	PREDICTED: non-homologous end-joining factor 1 [Tursiops truncatus]	7.02341	1	2	1	1	299	33.353	6.15	2.29585	1	15.24	1
XP_019794480.1	PREDICTED: sterol 26-hydroxylase, mitochondrial isoform X1 [Tursiops truncatus]	9.10683	4	8	4	1	571	64.448	8.38	10.5176	4	149.54	4
XP_019794481.1	PREDICTED: sterol 26-hydroxylase, mitochondrial isoform X2 [Tursiops truncatus]	13.9665	5	10	5	1	537	60.705	9.25	14.2172	5	186.34	5
XP_019794482.1	PREDICTED: sterol 26-hydroxylase, mitochondrial isoform X3 [Tursiops truncatus]	11.7914	4	8	4	1	441	50.171	9.45	10.5176	4	149.54	4
XP_019794501.1	PREDICTED: mitochondrial chaperone BCS1 isoform X2 [Tursiops truncatus]	11.3636	2	4	2	1	396	44.795	8.05	9.2008	2	100.89	2
XP_019794509.1	PREDICTED: actin-related protein 2/3 complex subunit 2 [Tursiops truncatus]	19	4	10	4	1	300	34.311	7.36	17.6323	4	156.02	4
XP_019794513.1	PREDICTED: 60S ribosomal protein L37a [Tursiops truncatus]	19.5652	1	2	1	1	92	10.268	10.43	3.84165	1	102.24	1
XP_019794522.1	PREDICTED: fibronectin isoform X1 [Tursiops truncatus]	14.205	22	49	22	1	2478	272.404	5.67	67.8514	22	737.24	22
XP_019794523.1	PREDICTED: fibronectin isoform X2 [Tursiops truncatus]	14.7465	22	49	22	1	2387	262.714	5.9	67.8514	22	737.24	22
XP_019794524.1	PREDICTED: fibronectin isoform X3 [Tursiops truncatus]	16.2821	23	51	23	1	2297	252.892	6.15	70.6732	23	775.785	23
XP_019794525.1	PREDICTED: fibronectin isoform X4 [Tursiops truncatus]	16.4903	23	51	23	1	2268	249.435	5.82	70.6732	23	775.785	23
XP_019794526.1	PREDICTED: fibronectin isoform X5 [Tursiops truncatus]	15.5271	22	49	22	1	2267	249.567	5.85	67.8514	22	737.24	22
XP_019794527.1	PREDICTED: fibronectin isoform X6 [Tursiops truncatus]	17.1796	23	51	23	1	2177	239.745	6.13	70.6732	23	775.785	23
XP_019794529.1	PREDICTED: bifunctional purine biosynthesis protein PURH isoform X1 [Tursiops truncatus]	4.05405	2	4	2	1	592	64.594	6.98	3.03001	2	52.42	2
XP_019794530.1	PREDICTED: bifunctional purine biosynthesis protein PURH isoform X2 [Tursiops truncatus]	4.27807	2	4	2	1	561	61.244	6.99	3.03001	2	52.42	2
XP_019794531.1	PREDICTED: bifunctional purine biosynthesis protein PURH isoform X3 [Tursiops truncatus]	4.50281	2	4	2	1	533	58.637	7.11	3.03001	2	52.42	2
XP_019794546.1	PREDICTED: lanC-like protein 1 [Tursiops truncatus]	10.5263	3	8	3	1	399	45.422	7.62	12.8674	3	192.38	3
XP_019794548.1	PREDICTED: long-chain specific acyl-CoA dehydrogenase, mitochondrial isoform X1 [Tursiops truncatus]	13.2558	6	14	6	1	430	47.992	7.78	20.8533	6	208.116	6
XP_019794549.1	PREDICTED: long-chain specific acyl-CoA dehydrogenase, mitochondrial isoform X2 [Tursiops truncatus]	14.5408	6	14	6	1	392	43.601	7.55	20.8533	6	208.116	6
XP_019794563.1	PREDICTED: ribulose-phosphate 3-epimerase isoform X1 [Tursiops truncatus]	7.94979	1	4	1	1	239	26	6	7.08045	1	44.44	1
XP_019794564.1	PREDICTED: ribulose-phosphate 3-epimerase isoform X2 [Tursiops truncatus]	8.05085	1	4	1	1	236	25.744	5.59	7.08045	1	44.44	1
XP_019794565.1	PREDICTED: ribulose-phosphate 3-epimerase isoform X3 [Tursiops truncatus]	8.22511	1	4	1	1	231	25.196	5.99	7.08045	1	44.44	1
XP_019794567.1	PREDICTED: ribulose-phosphate 3-epimerase isoform X4 [Tursiops truncatus]	8.33333	1	4	1	1	228	24.94	5.58	7.08045	1	44.44	1
XP_019794568.1	PREDICTED: ribulose-phosphate 3-epimerase isoform X5 [Tursiops truncatus]	8.7963	1	4	1	1	216	23.39	5.83	7.08045	1	44.44	1
XP_019794571.1	PREDICTED: microtubule-associated protein 2 isoform X1 [Tursiops truncatus]	2.62313	2	4	2	1	1868	202.463	4.91	5.7561	2	72.13	2
XP_019794573.1	PREDICTED: microtubule-associated protein 2 isoform X2 [Tursiops truncatus]	2.66739	2	4	2	1	1837	199.097	4.87	5.7561	2	72.13	2
XP_019794587.1	PREDICTED: isocitrate dehydrogenase [NADP] cytoplasmic isoform X1 [Tursiops truncatus]	37.9227	14	41	13	1	414	46.627	7.44	60.9076	14	641.673	14
XP_019794592.1	PREDICTED: isocitrate dehydrogenase [NADP] cytoplasmic isoform X2 [Tursiops truncatus]	32.6146	11	35	10	1	371	42.161	6.54	54.554	11	595.2	11
XP_019794625.1	PREDICTED: NADH-ubiquinone oxidoreductase 75 kDa subunit, mitochondrial [Tursiops truncatus]	38.9271	17	47	17	1	727	79.541	6.27	79.2705	17	778.62	17
XP_019794626.1	PREDICTED: elongation factor 1-beta isoform X2 [Tursiops truncatus]	21.7391	3	7	3	1	184	20.235	4.54	6.59409	3	138.847	3
XP_019794635.1	PREDICTED: transmembrane emp24 domain-containing protein 4 [Tursiops truncatus]	7.87037	1	2	1	1	216	24.952	7.94	2.75445	1	64.21	1
XP_019794663.1	PREDICTED: nucleolar protein 58 isoform X2 [Tursiops truncatus]	6.77291	2	4	2	1	502	56.498	9.17	3.75714	2	55.64	2
XP_019794665.1	PREDICTED: nucleolar protein 58 isoform X3 [Tursiops truncatus]	7.173	2	4	2	1	474	53.155	8.75	3.75714	2	55.64	2
XP_019794666.1	PREDICTED: small ubiquitin-related modifier 1, partial [Tursiops truncatus]	30.1075	3	4	3	1	93	10.782	5.29	2.51862	1	74.91	3
XP_019794672.1	PREDICTED: transcriptional activator protein Pur-beta [Tursiops truncatus]	21.9672	3	7	2	1	305	32.717	5.43	8.23155	3	103.31	2
XP_019794683.1	PREDICTED: histone H2A.V isoform X1 [Tursiops truncatus]	42.9688	4	21	2	1	128	13.501	10.58	36.1375	4	393.491	4
XP_019794691.1	PREDICTED: histone H2A.V isoform X2 [Tursiops truncatus]	13.6364	1	2	0	3	66	6.888	11.06	2.357	1	58.35	1
XP_019794731.1	PREDICTED: NIF3-like protein 1 isoform X1 [Tursiops truncatus]	9.81432	2	6	2	1	377	41.833	6.64	11.684	2	123.97	2
XP_019794733.1	PREDICTED: NIF3-like protein 1 isoform X2 [Tursiops truncatus]	10.6017	2	6	2	1	349	39.097	6.89	11.684	2	123.97	2
XP_019794734.1	PREDICTED: NIF3-like protein 1 isoform X3 [Tursiops truncatus]	8.4	1	4	1	1	250	28.208	8.18	8.78137	1	117.44	1
XP_019794736.1	PREDICTED: basic leucine zipper and W2 domain-containing protein 1 isoform X2 [Tursiops truncatus]	5.07463	2	3	2	1	335	38.879	6.46	1.88058	2	19.65	1
XP_019794738.1	PREDICTED: aldehyde oxidase 1 [Tursiops truncatus]	2.76532	2	4	2	1	1338	147.516	7.15	6.25358	2	49.91	2
XP_019794763.1	PREDICTED: inactive phospholipase C-like protein 1 [Tursiops truncatus]	1.80542	1	2	1	1	997	112.958	5.63	2.41133	1	89.92	1
XP_019794765.1	PREDICTED: 60 kDa heat shock protein, mitochondrial isoform X1 [Tursiops truncatus]	48.8964	21	141	21	1	589	62.78	5.88	245.116	21	3457.46	21
XP_019794767.1	PREDICTED: protein TBRG4 [Tursiops truncatus]	4.38185	2	4	2	1	639	72.263	9.04	5.44732	2	69.67	2
XP_019794769.1	PREDICTED: 10 kDa heat shock protein, mitochondrial isoform X1 [Tursiops truncatus]	9.77778	1	2	1	1	225	26.016	5.78	0	1	0	1
XP_019794770.1	PREDICTED: 10 kDa heat shock protein, mitochondrial isoform X2 [Tursiops truncatus]	52.9412	7	24	4	1	102	10.925	8.92	25.883	7	315.751	6
XP_019794771.1	PREDICTED: 10 kDa heat shock protein, mitochondrial isoform X3 [Tursiops truncatus]	16.8582	4	12	1	1	261	29.718	6.16	9.01213	4	114.582	4
XP_019794772.1	PREDICTED: splicing factor 3B subunit 1 isoform X1 [Tursiops truncatus]	4.60123	4	8	4	1	1304	145.738	7.09	12.6543	4	227.416	4
XP_019794773.1	PREDICTED: splicing factor 3B subunit 1 isoform X2 [Tursiops truncatus]	5.18135	4	8	4	1	1158	129.562	8.1	12.6543	4	227.416	4
XP_019794774.1	PREDICTED: splicing factor 3B subunit 1 isoform X3 [Tursiops truncatus]	4.27184	3	6	3	1	1030	114.271	6.84	8.42636	3	190.978	3
XP_019794777.1	PREDICTED: coenzyme Q-binding protein COQ10 homolog B, mitochondrial isoform X1 [Tursiops truncatus]	6.96721	1	4	1	1	244	27.839	9.77	6.89989	1	41.81	1
XP_019794778.1	PREDICTED: coenzyme Q-binding protein COQ10 homolog B, mitochondrial isoform X2 [Tursiops truncatus]	8.76289	1	4	1	1	194	22.065	9.5	6.89989	1	41.81	1
XP_019794789.1	PREDICTED: tensin-3 [Tursiops truncatus]	1.05348	1	2	1	1	1234	130.708	6.46	2.75429	1	73.37	1
XP_019794857.1	PREDICTED: insulin-like growth factor II, partial [Tursiops truncatus]	5.08475	1	2	1	1	177	18.693	7.78	2.30229	1	48.92	1
XP_019794858.1	PREDICTED: LOW QUALITY PROTEIN: NADH dehydrogenase [ubiquinone] 1 alpha subcomplex subunit 6 [Tursiops truncatus]	15.2	2	6	2	1	125	14.652	9.6	7.8754	2	84.8341	2
XP_019794868.1	PREDICTED: ATP-citrate synthase [Tursiops truncatus]	5.47264	4	8	4	1	1005	109.666	8.98	9.73894	4	168.26	4
XP_019794872.1	PREDICTED: V-type proton ATPase 116 kDa subunit a [Tursiops truncatus]	13.6782	5	11	5	1	870	100.173	7.23	14.5126	5	87	4
XP_019794884.1	PREDICTED: granulins [Tursiops truncatus]	21.0243	5	20	5	1	371	40.182	7.25	35.5423	5	364.85	5
XP_019794888.1	PREDICTED: 116 kDa U5 small nuclear ribonucleoprotein component [Tursiops truncatus]	10.828	4	10	4	1	785	88.48	4.94	10.7397	4	125.41	4
XP_019794901.1	PREDICTED: drebrin-like protein, partial [Tursiops truncatus]	10.5085	2	4	2	1	295	33.325	8.65	6.39503	2	116.43	2
XP_019794911.1	PREDICTED: phosphoglycerate mutase 2 isoform X1 [Tursiops truncatus]	7.29167	2	6	2	1	288	32.16	8.4	8.94931	2	115.86	2
XP_019794919.1	PREDICTED: phosphoglycerate mutase 2 isoform X2 [Tursiops truncatus]	8.3004	2	6	2	1	253	28.769	8.87	8.94931	2	115.86	2
XP_019794934.1	PREDICTED: insulin-like growth factor-binding protein 4 [Tursiops truncatus]	11.2676	2	10	2	1	284	31.218	9.06	17.6985	2	137.94	2
XP_019794938.1	PREDICTED: lanC-like protein 2 isoform X1 [Tursiops truncatus]	7.91209	2	6	2	1	455	51.5	7.9	7.2467	2	114.553	2
XP_019794945.1	PREDICTED: keratin, type I cytoskeletal 14 [Tursiops truncatus]	3.81356	1	2	1	1	236	27.316	5.03	2.43311	1	63.04	1
XP_019794946.1	PREDICTED: lanC-like protein 2 isoform X3 [Tursiops truncatus]	8	2	6	2	1	450	51.032	7.77	7.2467	2	114.553	2
XP_019794957.1	PREDICTED: lanC-like protein 2 isoform X4 [Tursiops truncatus]	8.49057	2	6	2	1	424	48.146	8.15	7.2467	2	114.553	2
XP_019794958.1	PREDICTED: ras-related protein Rab-5C [Tursiops truncatus]	37.5	5	16	3	1	216	23.528	8.31	27.7023	5	320.52	5
XP_019794965.1	PREDICTED: GH3 domain-containing protein isoform X1 [Tursiops truncatus]	1.37694	1	2	1	1	581	62.94	8.13	1.60137	1	32.73	1
XP_019794966.1	PREDICTED: lanC-like protein 2 isoform X5 [Tursiops truncatus]	3.75335	1	2	1	1	373	42.286	8.15	2.1054	1	18.66	1
XP_019794967.1	PREDICTED: GH3 domain-containing protein isoform X2 [Tursiops truncatus]	1.49254	1	2	1	1	536	58	7.27	1.60137	1	32.73	1
XP_019794971.1	PREDICTED: GH3 domain-containing protein isoform X3 [Tursiops truncatus]	1.50094	1	2	1	1	533	57.838	8.31	1.60137	1	32.73	1
XP_019794972.1	PREDICTED: GH3 domain-containing protein isoform X4 [Tursiops truncatus]	1.53257	1	2	1	1	522	56.089	7.08	1.60137	1	32.73	1
XP_019794983.1	PREDICTED: polymerase I and transcript release factor [Tursiops truncatus]	7.9646	1	2	1	1	226	24.578	4.97	4.72582	1	90.06	1
XP_019794990.1	PREDICTED: tubulin gamma-1 chain [Tursiops truncatus]	8.86918	2	9	2	1	451	51.005	5.91	6.66885	2	19.6	2
XP_019794991.1	PREDICTED: tubulin gamma-2 chain [Tursiops truncatus]	16.2602	2	9	2	1	246	27.386	4.91	6.66885	2	19.6	2
XP_019795002.1	PREDICTED: 60S ribosomal protein L27, partial [Tursiops truncatus]	7.47664	1	2	1	1	107	12.032	10.32	1.97172	1	34.99	1
XP_019795012.1	PREDICTED: protein cordon-bleu isoform X1 [Tursiops truncatus]	0.585652	1	1	0	0	1366	144.393	8.59	0	1
XP_019795017.1	PREDICTED: protein cordon-bleu isoform X2 [Tursiops truncatus]	0.586081	1	1	0	0	1365	144.265	8.54	0	1
XP_019795018.1	PREDICTED: LOW QUALITY PROTEIN: dual specificity protein phosphatase 3 [Tursiops truncatus]	18.5185	1	1	1	1	189	20.786	7.8			36.24	1
XP_019795024.1	PREDICTED: protein cordon-bleu isoform X3 [Tursiops truncatus]	0.59657	1	1	0	0	1341	141.823	8.7	0	1
XP_019795032.1	PREDICTED: protein cordon-bleu isoform X4 [Tursiops truncatus]	0.597461	1	1	0	0	1339	141.767	8.53	0	1
XP_019795041.1	PREDICTED: protein cordon-bleu isoform X5 [Tursiops truncatus]	0.611154	1	1	0	0	1309	138.539	8.65	0	1
XP_019795044.1	PREDICTED: protein cordon-bleu isoform X6 [Tursiops truncatus]	0.623053	1	1	0	0	1284	135.969	8.76	0	1
XP_019795050.1	PREDICTED: glycylpeptide N-tetradecanoyltransferase 1 isoform X1 [Tursiops truncatus]	2.41935	1	2	1	1	496	56.758	7.8	2.26464	1	16.06	1
XP_019795051.1	PREDICTED: glycylpeptide N-tetradecanoyltransferase 1 isoform X2 [Tursiops truncatus]	2.43408	1	2	1	1	493	56.579	7.8	2.26464	1	16.06	1
XP_019795067.1	PREDICTED: aromatic-L-amino-acid decarboxylase isoform X1 [Tursiops truncatus]	3.00231	1	2	1	1	433	48.704	7.68	3.0124	1	38.94	1
XP_019795069.1	PREDICTED: caseinolytic peptidase B protein homolog [Tursiops truncatus]	2.75591	1	4	1	1	762	84.573	8.46	4.72412	1	75.84	1
XP_019795070.1	PREDICTED: E3 ubiquitin-protein ligase TRIM21-like, partial [Tursiops truncatus]	4.43038	1	2	1	1	316	36.268	7.36	0	1	0	1
XP_019795071.1	PREDICTED: aromatic-L-amino-acid decarboxylase isoform X2 [Tursiops truncatus]	3.11005	1	2	1	1	418	46.869	7.68	3.0124	1	38.94	1
XP_019795084.1	PREDICTED: rho-related GTP-binding protein RhoG [Tursiops truncatus]	35.6021	5	12	5	1	191	21.281	8.12	12.1235	5	297.71	5
XP_019795087.1	PREDICTED: nuclear pore complex protein Nup98-Nup96 isoform X1 [Tursiops truncatus]	0.936914	1	2	1	1	1601	172.615	5.85	2.12472	1	27.17	1
XP_019795088.1	PREDICTED: nuclear pore complex protein Nup98-Nup96 isoform X2 [Tursiops truncatus]	1.01283	1	2	1	1	1481	158.595	6.28	2.12472	1	27.17	1
XP_019795093.1	PREDICTED: nuclear mitotic apparatus protein 1 isoform X1 [Tursiops truncatus]	5.10204	6	12	6	1	1862	209.946	5.29	17.8505	6	250.647	6
XP_019795096.1	PREDICTED: nuclear mitotic apparatus protein 1 isoform X2 [Tursiops truncatus]	5.14069	6	12	6	1	1848	208.189	5.29	17.8505	6	250.647	6
XP_019795124.1	PREDICTED: insulin-degrading enzyme isoform X1 [Tursiops truncatus]	2.56654	2	4	2	1	1052	121.779	6.35	5.56798	2	33.7	2
XP_019795125.1	PREDICTED: insulin-degrading enzyme isoform X2 [Tursiops truncatus]	2.56654	2	4	2	1	1052	121.753	6.61	5.56798	2	33.7	2
XP_019795127.1	PREDICTED: insulin-degrading enzyme isoform X4 [Tursiops truncatus]	2.64966	2	4	2	1	1019	117.841	6.46	5.56798	2	33.7	2
XP_019795128.1	PREDICTED: insulin-degrading enzyme isoform X5 [Tursiops truncatus]	2.64966	2	4	2	1	1019	117.815	6.73	5.56798	2	33.7	2
XP_019795129.1	PREDICTED: insulin-degrading enzyme isoform X6 [Tursiops truncatus]	2.71084	2	4	2	1	996	115.034	6.46	5.56798	2	33.7	2
XP_019795131.1	PREDICTED: insulin-degrading enzyme isoform X3 [Tursiops truncatus]	2.76074	2	4	2	1	978	113.085	6.13	5.56798	2	33.7	2
XP_019795143.1	PREDICTED: pyridine nucleotide-disulfide oxidoreductase domain-containing protein 2 [Tursiops truncatus]	31.8015	11	30	11	1	544	58.404	6.73	55.4404	11	682.487	11
XP_019795145.1	PREDICTED: canalicular multispecific organic anion transporter 1 [Tursiops truncatus]	3.50998	3	8	3	1	1453	164.214	7.37	11.8941	3	90.29	3
XP_019795154.1	PREDICTED: nucleolar and coiled-body phosphoprotein 1, partial [Tursiops truncatus]	2.90698	1	2	1	1	516	53.809	9.25	1.70889	1	0	1
XP_019795162.1	PREDICTED: glutathione S-transferase omega-1 [Tursiops truncatus]	5.04202	1	2	1	1	238	27.95	5.71	2.52896	1	14.56	1
XP_019795203.1	PREDICTED: myoferlin isoform X1 [Tursiops truncatus]	1.25	2	4	2	1	2080	236.333	6.11	4.79998	2	72.9491	2
XP_019795204.1	PREDICTED: myoferlin isoform X2 [Tursiops truncatus]	1.25786	2	4	2	1	2067	235.116	6.15	4.79998	2	72.9491	2
XP_019795205.1	PREDICTED: myoferlin isoform X3 [Tursiops truncatus]	1.26152	2	4	2	1	2061	234.4	6.06	4.79998	2	72.9491	2
XP_019795206.1	PREDICTED: myoferlin isoform X4 [Tursiops truncatus]	1.26953	2	4	2	1	2048	233.183	6.09	4.79998	2	72.9491	2
XP_019795207.1	PREDICTED: myoferlin isoform X5 [Tursiops truncatus]	1.27326	2	4	2	1	2042	231.878	6.13	4.79998	2	72.9491	2
XP_019795212.1	PREDICTED: retinol-binding protein 4 [Tursiops truncatus]	66.8367	9	82	9	1	196	22.624	5.68	122.51	9	1695.77	9
XP_019795220.1	PREDICTED: 2-oxoglutarate dehydrogenase, mitochondrial [Tursiops truncatus]	37.9128	19	54	19	1	757	85.622	7.21	78.7548	19	810.97	19
XP_019795234.1	PREDICTED: PDZ and LIM domain protein 1 [Tursiops truncatus]	13.6778	2	5	2	1	329	36.008	7.2	7.25514	2	88.77	2
XP_019795235.1	PREDICTED: sorbin and SH3 domain-containing protein 1 [Tursiops truncatus]	1.04	1	2	1	1	1250	138.244	6.89	2.46272	1	53.48	1
XP_019795308.1	PREDICTED: 4-hydroxy-2-oxoglutarate aldolase, mitochondrial isoform X1 [Tursiops truncatus]	38.8379	8	24	8	1	327	35.14	7.75	30.8939	7	394.198	8
XP_019795309.1	PREDICTED: 4-hydroxy-2-oxoglutarate aldolase, mitochondrial isoform X2 [Tursiops truncatus]	38.0282	7	16	7	1	284	30.465	7.8	16.348	6	154.014	7
XP_019795350.1	PREDICTED: aspartate aminotransferase, cytoplasmic isoform X1 [Tursiops truncatus]	62.7119	21	61	21	1	413	46.37	7.28	102.498	20	1135.62	21
XP_019795351.1	PREDICTED: aspartate aminotransferase, cytoplasmic isoform X2 [Tursiops truncatus]	53.7129	17	51	17	1	404	45.39	6.8	89.5598	16	1002.63	17
XP_019795353.1	PREDICTED: cytochrome c oxidase assembly protein COX15 homolog isoform X2 [Tursiops truncatus]	5.89812	2	6	2	1	373	41.751	9.69	8.57196	2	63.01	2
XP_019795371.1	PREDICTED: erlin-1 isoform X1 [Tursiops truncatus]	2.9703	1	2	1	1	404	45.526	7.5	2.85547	1	62.95	1
XP_019795372.1	PREDICTED: erlin-1 isoform X2 [Tursiops truncatus]	3.13316	1	2	1	1	383	42.647	7.56	2.85547	1	62.95	1
XP_019795374.1	PREDICTED: erlin-1 isoform X3 [Tursiops truncatus]	3.24324	1	2	1	1	370	41.181	8.31	2.85547	1	62.95	1
XP_019795375.1	PREDICTED: erlin-1 isoform X4 [Tursiops truncatus]	3.44828	1	2	1	1	348	39.057	8.31	2.85547	1	62.95	1
XP_019795376.1	PREDICTED: erlin-1 isoform X5 [Tursiops truncatus]	3.65854	1	2	1	1	328	36.646	7.06	2.85547	1	62.95	1
XP_019795384.1	PREDICTED: NADH dehydrogenase [ubiquinone] 1 beta subcomplex subunit 8, mitochondrial [Tursiops truncatus]	24.7312	3	5	3	1	186	21.807	6.11	7.02369	3	82.2	2
XP_019795385.1	PREDICTED: sideroflexin-3 [Tursiops truncatus]	14.6667	2	4	1	1	150	17.123	8.32	5.10997	2	77.26	2
XP_019795456.1	PREDICTED: alpha-centractin isoform X1 [Tursiops truncatus]	13.0319	3	6	3	1	376	42.587	6.64	9.73805	3	123.64	3
XP_019795457.1	PREDICTED: alpha-centractin isoform X2 [Tursiops truncatus]	14.759	3	6	3	1	332	37.578	5.92	9.73805	3	123.64	3
XP_019795458.1	PREDICTED: alpha-centractin isoform X3 [Tursiops truncatus]	14.8936	3	6	3	1	329	37.457	6.38	9.73805	3	123.64	3
XP_019795470.1	PREDICTED: sideroflexin-2 isoform X5 [Tursiops truncatus]	4.91329	1	2	1	1	346	38.696	9.35	3.18964	1	41.66	1
XP_019795471.1	PREDICTED: ADP-ribosylation factor-like protein 3 [Tursiops truncatus]	37.9121	4	6	4	1	182	20.471	7.24	10.4771	3	75.95	3
XP_019795475.1	PREDICTED: cytosolic purine 5'-nucleotidase isoform X1 [Tursiops truncatus]	2.98246	1	2	1	1	570	66.006	6.21	0	1	0	1
XP_019795477.1	PREDICTED: cytosolic purine 5'-nucleotidase isoform X2 [Tursiops truncatus]	2.98246	1	2	1	1	570	65.71	5.54	0	1	0	1
XP_019795478.1	PREDICTED: cytosolic purine 5'-nucleotidase isoform X3 [Tursiops truncatus]	3.02491	1	2	1	1	562	65.137	6.05	0	1	0	1
XP_019795483.1	PREDICTED: GDNF family receptor alpha-1 isoform X1 [Tursiops truncatus]	1.28205	1	1	0	0	468	51.858	7.84	1.69126	1
XP_019795484.1	PREDICTED: GDNF family receptor alpha-1 isoform X2 [Tursiops truncatus]	1.2959	1	1	0	0	463	51.241	7.91	1.69126	1
XP_019795500.1	PREDICTED: STE20-like serine/threonine-protein kinase isoform X2 [Tursiops truncatus]	4.13565	3	6	3	1	1209	139.348	5	7.07266	3	112.567	3
XP_019795520.1	PREDICTED: xaa-Pro aminopeptidase 1 isoform X1 [Tursiops truncatus]	21.6216	10	23	10	1	666	74.51	5.83	32.6513	9	292.773	10
XP_019795521.1	PREDICTED: xaa-Pro aminopeptidase 1 isoform X2 [Tursiops truncatus]	20.2212	9	21	9	1	633	70.771	5.97	28.6207	8	262.748	9
XP_019795522.1	PREDICTED: xaa-Pro aminopeptidase 1 isoform X3 [Tursiops truncatus]	23.114	10	23	10	1	623	69.69	5.68	32.6513	9	292.773	10
XP_019795524.1	PREDICTED: xaa-Pro aminopeptidase 1 isoform X4 [Tursiops truncatus]	26.087	10	23	10	1	552	61.93	5.74	32.6513	9	292.773	10
XP_019795525.1	PREDICTED: gamma-adducin isoform X1 [Tursiops truncatus]	14.5892	7	18	7	1	706	78.851	6.27	16.8549	6	276.516	7
XP_019795529.1	PREDICTED: gamma-adducin isoform X2 [Tursiops truncatus]	15.2142	7	18	7	1	677	75.676	6.18	16.8549	6	276.516	7
XP_019795531.1	PREDICTED: gamma-adducin isoform X3 [Tursiops truncatus]	15.2819	7	18	7	1	674	75.356	6.79	16.8549	6	276.516	7
XP_019795592.1	PREDICTED: hyaluronan-binding protein 2 [Tursiops truncatus]	2.35081	1	2	1	1	553	61.64	6.61	0	1	21.23	1
XP_019795596.1	PREDICTED: NHL repeat-containing protein 2 [Tursiops truncatus]	3.71901	1	2	1	1	726	79.651	5.44	4.44409	1	0	1
XP_019795599.1	PREDICTED: actin filament-associated protein 1-like 2 isoform X1 [Tursiops truncatus]	1.58192	1	2	1	1	885	98.239	5.41	2.11798	1	35.31	1
XP_019795602.1	PREDICTED: actin filament-associated protein 1-like 2 isoform X3 [Tursiops truncatus]	1.71359	1	2	1	1	817	90.733	5.25	2.11798	1	35.31	1
XP_019795603.1	PREDICTED: actin-binding LIM protein 1 isoform X1 [Tursiops truncatus]	3.79562	2	3	2	1	685	77.147	7.78	1.91037	2	103.68	1
XP_019795604.1	PREDICTED: actin-binding LIM protein 1 isoform X2 [Tursiops truncatus]	3.80673	2	3	2	1	683	76.961	7.84	1.91037	2	103.68	1
XP_019795605.1	PREDICTED: actin-binding LIM protein 1 isoform X3 [Tursiops truncatus]	4.08805	2	3	2	1	636	72.053	7.99	1.91037	2	103.68	1
XP_019795606.1	PREDICTED: actin-binding LIM protein 1 isoform X4 [Tursiops truncatus]	4.19355	2	3	2	1	620	70.102	7.84	1.91037	2	103.68	1
XP_019795607.1	PREDICTED: actin-binding LIM protein 1 isoform X5 [Tursiops truncatus]	6.03248	2	3	2	1	431	48.94	8.37	1.91037	2	103.68	1
XP_019795608.1	PREDICTED: actin-binding LIM protein 1 isoform X7 [Tursiops truncatus]	6.06061	2	3	2	1	429	48.754	8.6	1.91037	2	103.68	1
XP_019795610.1	PREDICTED: actin-binding LIM protein 1 isoform X8 [Tursiops truncatus]	3.47594	2	3	2	1	748	84.328	8.21	1.91037	2	103.68	1
XP_019795618.1	PREDICTED: heat shock 70 kDa protein 12A [Tursiops truncatus]	11.1433	5	10	5	1	691	76.773	7.14	12.2432	5	244.98	5
XP_019795645.1	PREDICTED: protein FAM45A isoform X1 [Tursiops truncatus]	19.0476	3	7	3	1	357	40.486	6.25	9.36242	3	106.863	3
XP_019795646.1	PREDICTED: protein FAM45A isoform X2 [Tursiops truncatus]	19.3732	3	7	3	1	351	40.192	6.86	9.36242	3	106.863	3
XP_019795647.1	PREDICTED: protein FAM45A isoform X3 [Tursiops truncatus]	33.0097	3	7	3	1	206	23.292	5.17	9.36242	3	106.863	3
XP_019795653.1	PREDICTED: thioredoxin-dependent peroxide reductase, mitochondrial isoform X2 [Tursiops truncatus]	31.1558	4	24	4	1	199	21.57	9.22	36.0147	4	219.797	4
XP_019795654.1	PREDICTED: ubiquitin carboxyl-terminal hydrolase 10 isoform X1 [Tursiops truncatus]	2.10136	1	2	1	1	809	87.389	5.49	1.80376	1	77.1	1
XP_019795661.1	PREDICTED: ubiquitin carboxyl-terminal hydrolase 10 isoform X2 [Tursiops truncatus]	2.1767	1	2	1	1	781	84.135	5.39	1.80376	1	77.1	1
XP_019795672.1	PREDICTED: ubiquitin carboxyl-terminal hydrolase 10 isoform X3 [Tursiops truncatus]	2.19072	1	2	1	1	776	83.644	5.44	1.80376	1	77.1	1
XP_019795684.1	PREDICTED: ubiquitin carboxyl-terminal hydrolase 10 isoform X4 [Tursiops truncatus]	2.62346	1	2	1	1	648	69.339	5.48	1.80376	1	77.1	1
XP_019795685.1	PREDICTED: SEC23-interacting protein isoform X1 [Tursiops truncatus]	2.49004	1	4	1	1	1004	111.664	5.47	2.40685	1	24.46	1
XP_019795689.1	PREDICTED: SEC23-interacting protein isoform X2 [Tursiops truncatus]	2.49252	1	4	1	1	1003	111.593	5.47	2.40685	1	24.46	1
XP_019795707.1	PREDICTED: transforming acidic coiled-coil-containing protein 2 isoform X1 [Tursiops truncatus]	0.651354	1	2	1	1	2917	305.049	4.75	0	1	13.22	1
XP_019795708.1	PREDICTED: transforming acidic coiled-coil-containing protein 2 isoform X2 [Tursiops truncatus]	0.652249	1	2	1	1	2913	304.442	4.77	0	1	13.22	1
XP_019795709.1	PREDICTED: transforming acidic coiled-coil-containing protein 2 isoform X3 [Tursiops truncatus]	0.652921	1	2	1	1	2910	304.388	4.75	0	1	13.22	1
XP_019795710.1	PREDICTED: transforming acidic coiled-coil-containing protein 2 isoform X4 [Tursiops truncatus]	0.653145	1	2	1	1	2909	303.972	4.75	0	1	13.22	1
XP_019795712.1	PREDICTED: transforming acidic coiled-coil-containing protein 2 isoform X5 [Tursiops truncatus]	0.654045	1	2	1	1	2905	303.708	4.77	0	1	13.22	1
XP_019795713.1	PREDICTED: transforming acidic coiled-coil-containing protein 2 isoform X6 [Tursiops truncatus]	0.654947	1	2	1	1	2901	303.189	4.75	0	1	13.22	1
XP_019795714.1	PREDICTED: transforming acidic coiled-coil-containing protein 2 isoform X7 [Tursiops truncatus]	0.656077	1	2	1	1	2896	302.706	4.77	0	1	13.22	1
XP_019795715.1	PREDICTED: transforming acidic coiled-coil-containing protein 2 isoform X8 [Tursiops truncatus]	0.656985	1	2	1	1	2892	302.236	4.75	0	1	13.22	1
XP_019795716.1	PREDICTED: transforming acidic coiled-coil-containing protein 2 isoform X9 [Tursiops truncatus]	0.664336	1	2	1	1	2860	299.59	4.75	0	1	13.22	1
XP_019795717.1	PREDICTED: transforming acidic coiled-coil-containing protein 2 isoform X10 [Tursiops truncatus]	0.667135	1	2	1	1	2848	298.249	4.75	0	1	13.22	1
XP_019795718.1	PREDICTED: transforming acidic coiled-coil-containing protein 2 isoform X11 [Tursiops truncatus]	0.673043	1	2	1	1	2823	295.437	4.75	0	1	13.22	1
XP_019795719.1	PREDICTED: transforming acidic coiled-coil-containing protein 2 isoform X12 [Tursiops truncatus]	0.72381	1	2	1	1	2625	274.297	4.69	0	1	13.22	1
XP_019795720.1	PREDICTED: transforming acidic coiled-coil-containing protein 2 isoform X13 [Tursiops truncatus]	0.798991	1	2	1	1	2378	244.263	4.69	0	1	13.22	1
XP_019795721.1	PREDICTED: transforming acidic coiled-coil-containing protein 2 isoform X14 [Tursiops truncatus]	0.80135	1	2	1	1	2371	243.576	4.69	0	1	13.22	1
XP_019795723.1	PREDICTED: transforming acidic coiled-coil-containing protein 2 isoform X15 [Tursiops truncatus]	0.649573	1	2	1	1	2925	306.651	4.77	0	1	13.22	1
XP_019795737.1	PREDICTED: short/branched chain specific acyl-CoA dehydrogenase, mitochondrial isoform X1 [Tursiops truncatus]	8.7963	2	8	2	1	432	47.515	8.47	14.4848	2	165.39	2
XP_019795738.1	PREDICTED: short/branched chain specific acyl-CoA dehydrogenase, mitochondrial isoform X2 [Tursiops truncatus]	9.45274	2	8	2	1	402	43.946	8.53	14.4848	2	165.39	2
XP_019795740.1	PREDICTED: short/branched chain specific acyl-CoA dehydrogenase, mitochondrial isoform X3 [Tursiops truncatus]	9.74359	2	8	2	1	390	42.909	8.48	14.4848	2	165.39	2
XP_019795742.1	PREDICTED: short/branched chain specific acyl-CoA dehydrogenase, mitochondrial isoform X5 [Tursiops truncatus]	10.5556	2	8	2	1	360	39.34	8.56	14.4848	2	165.39	2
XP_019795743.1	PREDICTED: short/branched chain specific acyl-CoA dehydrogenase, mitochondrial isoform X6 [Tursiops truncatus]	10.6742	2	8	2	1	356	38.831	8.43	14.4848	2	165.39	2
XP_019795750.1	PREDICTED: mitotic checkpoint protein BUB3 isoform X2 [Tursiops truncatus]	6.44172	2	6	2	1	326	36.931	6.84	7.18487	2	77.11	2
XP_019795763.1	PREDICTED: ornithine aminotransferase, mitochondrial [Tursiops truncatus]	68.2648	17	73	17	1	438	48.202	6.86	127.573	17	1294.45	17
XP_019795770.1	PREDICTED: phospholysine phosphohistidine inorganic pyrophosphate phosphatase isoform X2 [Tursiops truncatus]	13.4615	1	2	1	1	156	16.779	5.21	6.34303	1	81.25	1
XP_019795775.1	PREDICTED: C-terminal-binding protein 2 isoform X1 [Tursiops truncatus]	3.58306	1	2	1	1	307	34.237	7.5	2.56789	1	46.53	1
XP_019795777.1	PREDICTED: C-terminal-binding protein 2 isoform X2 [Tursiops truncatus]	3.90071	1	2	1	1	282	31.253	6.61	2.56789	1	46.53	1
XP_019795811.1	PREDICTED: dedicator of cytokinesis protein 1 isoform X1 [Tursiops truncatus]	1.11347	1	1	1	1	1886	217.479	7.78	0	1
XP_019795812.1	PREDICTED: dedicator of cytokinesis protein 1 isoform X2 [Tursiops truncatus]	1.12601	1	1	1	1	1865	215.074	7.64	0	1
XP_019795813.1	PREDICTED: dedicator of cytokinesis protein 1 isoform X3 [Tursiops truncatus]	1.1333	1	1	1	1	1853	213.613	7.78	0	1
XP_019795825.1	PREDICTED: glutaredoxin-3 isoform X1 [Tursiops truncatus]	6.79887	2	4	2	1	353	39.405	6.54	5.5184	2	23.82	2
XP_019795826.1	PREDICTED: glutaredoxin-3 isoform X2 [Tursiops truncatus]	14.6707	3	5	3	1	334	37.454	5.9	5.5184	2	50.23	3
XP_019795827.1	PREDICTED: glutaredoxin-3 isoform X3 [Tursiops truncatus]	9.22509	1	1	1	1	271	30.462	6.15			40.91	1
XP_019795829.1	PREDICTED: glutaredoxin-3 isoform X4 [Tursiops truncatus]	4.60251	1	2	1	1	239	27.031	6.42	2.72939	1	23.82	1
XP_019795854.1	PREDICTED: peroxisomal N(1)-acetyl-spermine/spermidine oxidase isoform X1 [Tursiops truncatus]	11.9497	2	4	2	1	318	35.185	5.41	3.81843	2	113.81	2
XP_019795855.1	PREDICTED: peroxisomal N(1)-acetyl-spermine/spermidine oxidase isoform X2 [Tursiops truncatus]	11.9874	2	4	2	1	317	35.029	5.3	3.81843	2	113.81	2
XP_019795856.1	PREDICTED: peroxisomal N(1)-acetyl-spermine/spermidine oxidase isoform X3 [Tursiops truncatus]	12.2581	2	4	2	1	310	34.007	5.69	3.81843	2	113.81	2
XP_019795857.1	PREDICTED: peroxisomal N(1)-acetyl-spermine/spermidine oxidase isoform X4 [Tursiops truncatus]	4.41767	1	2	1	1	249	27.342	4.89	1.90159	1	28.64	1
XP_019795858.1	PREDICTED: peroxisomal N(1)-acetyl-spermine/spermidine oxidase isoform X5 [Tursiops truncatus]	4.43548	1	2	1	1	248	27.186	4.82	1.90159	1	28.64	1
XP_019795871.1	PREDICTED: Golgi to ER traffic protein 4 homolog [Tursiops truncatus]	6.04839	1	2	1	1	248	27.779	7.53	3.04896	1	33.27	1
XP_019795893.1	PREDICTED: galactose-1-phosphate uridylyltransferase isoform X2 [Tursiops truncatus]	3.91566	1	2	1	1	332	37.938	6.77	0	1	26.16	1
XP_019795894.1	PREDICTED: galactose-1-phosphate uridylyltransferase isoform X3 [Tursiops truncatus]	3.92749	1	2	1	1	331	37.781	6.68	0	1	26.16	1
XP_019795902.1	PREDICTED: ubiquilin-1 isoform X1 [Tursiops truncatus]	2.87162	1	2	1	1	592	62.526	5.11	2.01543	1	0	1
XP_019795903.1	PREDICTED: ubiquilin-1 isoform X2 [Tursiops truncatus]	3.01418	1	2	1	1	564	59.23	5.1	2.01543	1	0	1
XP_019795909.1	PREDICTED: probable gluconokinase isoform X2 [Tursiops truncatus]	8.13953	1	2	1	1	172	19.393	6.87	3.21289	1	43.92	1
XP_019795911.1	PREDICTED: probable gluconokinase isoform X3 [Tursiops truncatus]	9.92908	1	2	1	1	141	15.705	6.92	3.21289	1	43.92	1
XP_019795929.1	PREDICTED: heterogeneous nuclear ribonucleoprotein K isoform X1 [Tursiops truncatus]	40.3017	12	45	12	1	464	50.987	5.26	70.5152	12	720.04	12
XP_019795935.1	PREDICTED: heterogeneous nuclear ribonucleoprotein K isoform X2 [Tursiops truncatus]	34.3182	11	39	11	1	440	48.523	5.45	58.3622	11	672.171	11
XP_019795996.1	PREDICTED: constitutive coactivator of PPAR-gamma-like protein 1 isoform X1 [Tursiops truncatus]	2.1544	2	4	2	1	1114	121.305	8.91	4.4471	2	46.16	2
XP_019795997.1	PREDICTED: constitutive coactivator of PPAR-gamma-like protein 1 isoform X2 [Tursiops truncatus]	2.24719	2	4	2	1	1068	116.838	8.91	4.4471	2	46.16	2
XP_019795998.1	PREDICTED: constitutive coactivator of PPAR-gamma-like protein 1 isoform X3 [Tursiops truncatus]	1.22768	1	2	1	1	896	96.822	8.94	2.39843	1	40.29	1
XP_019796033.1	PREDICTED: mimecan [Tursiops truncatus]	29.097	7	16	7	1	299	34.107	6.09	35.9945	7	327.074	7
XP_019796041.1	PREDICTED: isoleucine--tRNA ligase, cytoplasmic isoform X1 [Tursiops truncatus]	1.03011	1	2	1	1	1262	144.669	6.28	2.24127	1	54	1
XP_019796044.1	PREDICTED: isoleucine--tRNA ligase, cytoplasmic isoform X2 [Tursiops truncatus]	1.08514	1	2	1	1	1198	137.585	6.28	2.24127	1	54	1
XP_019796077.1	PREDICTED: guanine nucleotide-binding protein G(i) subunit alpha-1 [Tursiops truncatus]	18.6441	5	12	2	1	354	40.335	5.97	19.3611	5	301.941	5
XP_019796091.1	PREDICTED: fibroleukin [Tursiops truncatus]	5	1	2	1	1	440	50.155	7.59	1.95361	1	23.96	1
XP_019796092.1	PREDICTED: protein FAM185A isoform X1 [Tursiops truncatus]	4.16667	1	2	1	1	384	40.983	6.83	2.3734	1	47.49	1
XP_019796093.1	PREDICTED: protein FAM185A isoform X2 [Tursiops truncatus]	4.43213	1	2	1	1	361	38.215	6.43	2.3734	1	47.49	1
XP_019796095.1	PREDICTED: protein FAM185A isoform X4 [Tursiops truncatus]	5.65371	1	2	1	1	283	30.124	7.06	2.3734	1	47.49	1
XP_019796105.1	PREDICTED: armadillo repeat-containing protein 10 isoform X1 [Tursiops truncatus]	12.311	3	6	3	1	463	49.835	9.32	6.91112	3	172.97	3
XP_019796107.1	PREDICTED: armadillo repeat-containing protein 10 isoform X2 [Tursiops truncatus]	14.1089	3	6	3	1	404	43.42	9.67	6.91112	3	172.97	3
XP_019796109.1	PREDICTED: mitochondrial-processing peptidase subunit beta [Tursiops truncatus]	2.45399	1	2	1	1	489	54.133	6.38	2.73862	1	56.23	1
XP_019796134.1	PREDICTED: 40S ribosomal protein S26-like [Tursiops truncatus]	13.0435	1	2	1	1	115	12.969	10.48	3.78301	1	71.36	1
XP_019796152.1	PREDICTED: synaptophysin-like protein 1 isoform X1 [Tursiops truncatus]	22.0588	4	13	4	1	272	30.357	8.76	13.417	4	77.99	4
XP_019796153.1	PREDICTED: synaptophysin-like protein 1 isoform X2 [Tursiops truncatus]	24.8963	4	13	4	1	241	26.569	8	13.417	4	77.99	4
XP_019796154.1	PREDICTED: synaptophysin-like protein 1 isoform X3 [Tursiops truncatus]	25.4237	4	13	4	1	236	26.063	8.44	13.417	4	77.99	4
XP_019796156.1	PREDICTED: nicotinamide phosphoribosyltransferase isoform X1 [Tursiops truncatus]	21.1813	8	16	8	1	491	55.386	7.15	23.4068	8	102.48	7
XP_019796159.1	PREDICTED: nicotinamide phosphoribosyltransferase isoform X2 [Tursiops truncatus]	22.5882	7	14	7	1	425	47.559	6.54	21.4066	7	70.29	6
XP_019796194.1	PREDICTED: laminin subunit beta-1 [Tursiops truncatus]	11.6434	11	32	11	1	1649	182.003	4.98	48.3857	11	524.327	11
XP_019796195.1	PREDICTED: dihydrolipoyl dehydrogenase, mitochondrial [Tursiops truncatus]	25.1473	8	20	8	1	509	54.166	7.85	37.0601	8	361.892	8
XP_019796201.1	PREDICTED: LOW QUALITY PROTEIN: mammalian ependymin-related protein 1 [Tursiops truncatus]	3.19767	1	2	1	1	344	37.921	9.67	2.7536	1	44.02	1
XP_019796214.1	PREDICTED: glycine cleavage system H protein, mitochondrial [Tursiops truncatus]	17.341	2	4	2	1	173	18.719	4.88	6.01967	2	70.79	2
XP_019796217.1	PREDICTED: ras-related protein Ral-A isoform X1 [Tursiops truncatus]	23.7864	3	6	3	1	206	23.525	7.11	9.12056	3	67.13	3
XP_019796218.1	PREDICTED: ras-related protein Ral-A isoform X2 [Tursiops truncatus]	17.1598	2	4	2	1	169	19.684	5.6	7.46563	2	67.13	2
XP_019796222.1	PREDICTED: proteasome subunit alpha type-2 isoform X2 [Tursiops truncatus]	18.1347	2	4	2	1	193	21.071	5.94	7.46785	2	149.11	2
XP_019796242.1	PREDICTED: biliverdin reductase A [Tursiops truncatus]	11.4865	3	6	3	1	296	33.472	6.62	5.57502	3	92.29	3
XP_019796251.1	PREDICTED: succinate--hydroxymethylglutarate CoA-transferase [Tursiops truncatus]	10.7728	3	6	3	1	427	46.634	7.09	7.71322	3	45.87	3
XP_019796258.1	PREDICTED: ethanolamine-phosphate cytidylyltransferase isoform X1 [Tursiops truncatus]	2.9484	1	2	1	1	407	45.835	6.52	0	1	33.62	1
XP_019796259.1	PREDICTED: ethanolamine-phosphate cytidylyltransferase isoform X2 [Tursiops truncatus]	3.08483	1	2	1	1	389	44.026	6.48	0	1	33.62	1
XP_019796262.1	PREDICTED: ethanolamine-phosphate cytidylyltransferase isoform X3 [Tursiops truncatus]	3.08483	1	2	1	1	389	43.818	6.54	0	1	33.62	1
XP_019796267.1	PREDICTED: THO complex subunit 4 [Tursiops truncatus]	15.1751	2	4	2	1	257	26.951	11.15	9.21556	2	143.4	2
XP_019796273.1	PREDICTED: rho GDP-dissociation inhibitor 1 [Tursiops truncatus]	56.3725	7	33	7	1	204	23.419	5.2	37.8286	6	499.89	7
XP_019796275.1	PREDICTED: 39S ribosomal protein L12, mitochondrial isoform X2 [Tursiops truncatus]	6.77966	1	2	1	1	177	19.034	8.38	2.82815	1	51.45	1
XP_019796276.1	PREDICTED: mitochondrial dicarboxylate carrier [Tursiops truncatus]	12.1429	1	2	1	1	140	15.409	9.42	3.87128	1	36.54	1
XP_019796283.1	PREDICTED: actin, cytoplasmic 2 [Tursiops truncatus]	58.1333	14	166	10	1	375	41.766	5.48	247.771	13	2599.35	14
XP_019796307.1	PREDICTED: hepatocyte growth factor-regulated tyrosine kinase substrate [Tursiops truncatus]	3.50877	1	4	1	1	741	81.85	6.33	10.9436	1	109	1
XP_019796414.1	PREDICTED: transmembrane emp24 domain-containing protein 7 isoform X1 [Tursiops truncatus]	19.1111	3	10	3	1	225	25.476	6.54	11.8402	3	91.07	3
XP_019796415.1	PREDICTED: transmembrane emp24 domain-containing protein 7 isoform X2 [Tursiops truncatus]	22.7513	3	10	3	1	189	21.539	5.87	11.8402	3	91.07	3
XP_019796423.1	PREDICTED: COMM domain-containing protein 10 isoform X1 [Tursiops truncatus]	3.21285	1	2	1	1	249	28.273	8.38	1.79578	1	28.84	1
XP_019796424.1	PREDICTED: COMM domain-containing protein 10 isoform X2 [Tursiops truncatus]	3.4188	1	2	1	1	234	26.38	7.61	1.79578	1	28.84	1
XP_019796425.1	PREDICTED: COMM domain-containing protein 10 isoform X3 [Tursiops truncatus]	3.4632	1	2	1	1	231	26.287	7.69	1.79578	1	28.84	1
XP_019796426.1	PREDICTED: COMM domain-containing protein 10 isoform X4 [Tursiops truncatus]	3.9604	1	2	1	1	202	22.996	6.81	1.79578	1	28.84	1
XP_019796436.1	PREDICTED: tumor necrosis factor alpha-induced protein 8 isoform X1 [Tursiops truncatus]	9.85222	1	2	1	1	203	23.472	9.22	4.48686	1	131.8	1
XP_019796438.1	PREDICTED: tumor necrosis factor alpha-induced protein 8 isoform X3 [Tursiops truncatus]	10.4167	1	2	1	1	192	22.19	8.92	4.48686	1	131.8	1
XP_019796439.1	PREDICTED: tumor necrosis factor alpha-induced protein 8 isoform X4 [Tursiops truncatus]	10.6383	1	2	1	1	188	21.722	8.75	4.48686	1	131.8	1
XP_019796442.1	PREDICTED: tumor necrosis factor alpha-induced protein 8 isoform X6 [Tursiops truncatus]	12.0482	1	2	1	1	166	19.337	7.93	4.48686	1	131.8	1
XP_019796456.1	PREDICTED: sorting nexin-2 isoform X1 [Tursiops truncatus]	13.6802	5	10	4	1	519	58.466	5.19	13.5778	5	132.36	5
XP_019796457.1	PREDICTED: sorting nexin-2 isoform X2 [Tursiops truncatus]	11.6915	4	8	3	1	402	46.07	7.58	11.0855	4	132.36	4
XP_019796472.1	PREDICTED: LOW QUALITY PROTEIN: lysine--tRNA ligase [Tursiops truncatus]	7.40103	3	6	3	1	581	66.189	6.3	8.35601	3	84.03	3
XP_019796479.1	PREDICTED: peroxisomal multifunctional enzyme type 2 [Tursiops truncatus]	20.6117	11	26	11	1	752	81.897	8.19	40.1224	11	424.185	11
XP_019796482.1	PREDICTED: elongation factor 1-alpha, somatic form-like, partial [Tursiops truncatus]	16.3636	2	14	2	1	165	18.188	8.24	19.0045	2	167.29	2
XP_019796486.1	PREDICTED: LOW QUALITY PROTEIN: nucleolin-like [Tursiops truncatus]	2.63736	1	2	1	1	455	48.876	4.46	3.08901	1	72.48	1
XP_019796494.1	PREDICTED: 39S ribosomal protein L54, mitochondrial [Tursiops truncatus]	20.6522	1	2	1	1	92	10.148	8.76	3.02423	1	0	1
XP_019796506.1	PREDICTED: deoxyhypusine hydroxylase isoform X1 [Tursiops truncatus]	3.26797	1	2	1	1	306	33.426	4.83	1.62891	1	29.33	1
XP_019796507.1	PREDICTED: deoxyhypusine hydroxylase isoform X2 [Tursiops truncatus]	3.30033	1	2	1	1	303	33.111	4.91	1.62891	1	29.33	1
XP_019796521.1	PREDICTED: SUMO-activating enzyme subunit 2 isoform X1 [Tursiops truncatus]	14.2188	4	10	4	1	640	71.152	5.29	16.3761	4	257.08	4
XP_019796525.1	PREDICTED: SUMO-activating enzyme subunit 2 isoform X2 [Tursiops truncatus]	13.9706	3	8	3	1	544	60.76	5.07	13.719	3	236.29	3
XP_019796526.1	PREDICTED: SUMO-activating enzyme subunit 2 isoform X3 [Tursiops truncatus]	14.8148	3	8	3	1	513	57.014	5	13.719	3	236.29	3
XP_019796527.1	PREDICTED: glucose-6-phosphate isomerase [Tursiops truncatus]	46.9534	17	80	17	1	558	62.823	7.75	138.353	16	1387.92	17
XP_019796562.1	PREDICTED: programmed cell death protein 5 [Tursiops truncatus]	20	2	4	2	1	125	14.219	6.04	5.84715	2	133.43	2
XP_019796565.1	PREDICTED: breast cancer anti-estrogen resistance protein 1 [Tursiops truncatus]	1.91781	1	2	1	1	730	78.842	5.55	0	1	0	1
XP_019796581.1	PREDICTED: rRNA 2'-O-methyltransferase fibrillarin [Tursiops truncatus]	6.81004	1	2	1	1	279	29.286	10.02	2.95584	1	97.91	1
XP_019796592.1	PREDICTED: serine--tRNA ligase, mitochondrial [Tursiops truncatus]	3.7123	1	2	1	1	431	48.452	7.47	3.09622	1	116.94	1
XP_019796593.1	PREDICTED: NAD-dependent protein deacetylase sirtuin-2 [Tursiops truncatus]	6.84932	2	4	2	1	438	48.719	9.04	4.9233	2	64.5	2
XP_019796594.1	PREDICTED: delta(3,5)-Delta(2,4)-dienoyl-CoA isomerase, mitochondrial [Tursiops truncatus]	12.1813	3	8	3	1	353	39.082	9.19	13.7359	3	159.44	3
XP_019796595.1	PREDICTED: alpha-actinin-4, partial [Tursiops truncatus]	26.6461	21	63	17	1	972	109.138	8.56	109.108	21	1102.87	20
XP_019796607.1	PREDICTED: tubulin-folding cofactor B [Tursiops truncatus]	14.4068	2	4	2	1	236	26.267	5.36	8.22568	2	115.76	2
XP_019796612.1	PREDICTED: probable proline dehydrogenase 2 [Tursiops truncatus]	20.8108	7	16	7	1	370	40.521	8.28	24.2773	7	297.544	7
XP_019796629.1	PREDICTED: xaa-Pro dipeptidase [Tursiops truncatus]	18.5874	3	6	3	1	269	29.678	5.59	11.5299	3	94.4633	3
XP_019796631.1	PREDICTED: nucleoside diphosphate-linked moiety X motif 19, partial [Tursiops truncatus]	7.90514	1	1	1	1	253	27.609	7.72	2.03783	1
XP_019796682.1	PREDICTED: heterogeneous nuclear ribonucleoprotein L isoform X1 [Tursiops truncatus]	21.6354	6	19	6	1	587	63.978	8.22	15.6415	6	180.837	5
XP_019796683.1	PREDICTED: heterogeneous nuclear ribonucleoprotein L isoform X2 [Tursiops truncatus]	17.2932	5	17	5	1	532	59.325	7.84	15.6415	5	168.97	4
XP_019796696.1	PREDICTED: 26S protease regulatory subunit 6B isoform X1 [Tursiops truncatus]	15.9817	5	12	5	1	438	49.526	5.1	16.1848	5	161.757	5
XP_019796697.1	PREDICTED: 26S protease regulatory subunit 6B isoform X2 [Tursiops truncatus]	16.7464	5	12	5	1	418	47.337	5.21	16.1848	5	161.757	5
XP_019796710.1	PREDICTED: mitochondrial import inner membrane translocase subunit TIM50 [Tursiops truncatus]	4.36681	1	1	1	1	229	26.387	6.4	0	1
XP_019796718.1	PREDICTED: alanine--tRNA ligase, cytoplasmic isoform X1 [Tursiops truncatus]	7.74793	5	10	4	1	968	106.502	5.53	13.1088	5	83.04	3
XP_019796746.1	PREDICTED: alanine--tRNA ligase, cytoplasmic isoform X2 [Tursiops truncatus]	3.07882	2	5	2	1	812	89.739	5.39	3.59765	2	25.92	1
XP_019796816.1	PREDICTED: splicing factor U2AF 26 kDa subunit isoform X1 [Tursiops truncatus]	9.43396	2	4	2	1	212	24.654	7.39	0	1	21.31	2
XP_019796817.1	PREDICTED: splicing factor U2AF 26 kDa subunit isoform X2 [Tursiops truncatus]	11.1732	2	4	2	1	179	20.859	8.57	0	1	21.31	2
XP_019796832.1	PREDICTED: cytochrome c oxidase subunit 6B1 [Tursiops truncatus]	54.6512	5	16	5	1	86	10.15	8.75	26.3309	5	188.715	5
XP_019796833.1	PREDICTED: splicing factor 3B subunit 3 [Tursiops truncatus]	0.903862	1	2	1	1	1217	135.478	5.26	2.11913	1	37.67	1
XP_019796835.1	PREDICTED: LOW QUALITY PROTEIN: glyceraldehyde-3-phosphate dehydrogenase, testis-specific [Tursiops truncatus]	5.95533	2	19	2	1	403	43.438	8.46	25.8958	2	455.628	2
XP_019796875.1	PREDICTED: serine/threonine-protein phosphatase 2A 55 kDa regulatory subunit B alpha isoform isoform X2 [Tursiops truncatus]	8.47059	3	8	3	1	425	49.499	6.67	5.65514	3	91.6233	3
XP_019796876.1	PREDICTED: serine/threonine-protein phosphatase 2A 55 kDa regulatory subunit B alpha isoform isoform X3 [Tursiops truncatus]	4.86111	1	4	1	1	288	33.536	6.61	2.9089	1	69.64	1
XP_019796889.1	PREDICTED: bifunctional epoxide hydrolase 2 [Tursiops truncatus]	10.991	4	8	4	1	555	62.287	5.69	10.8804	4	127.567	4
XP_019796891.1	PREDICTED: clusterin [Tursiops truncatus]	9.75057	3	11	3	1	441	50.999	6.4	10.2996	3	78.4467	3
XP_019796924.1	PREDICTED: inactive hydroxysteroid dehydrogenase-like protein 1 [Tursiops truncatus]	11.1732	2	3	2	1	179	20.253	7.05	2.07984	1	113.06	2
XP_019796932.1	PREDICTED: kinesin-like protein KIF13B isoform X1 [Tursiops truncatus]	2.51309	3	6	3	1	1910	209.629	5.64	7.40127	3	79.69	3
XP_019796933.1	PREDICTED: kinesin-like protein KIF13B isoform X2 [Tursiops truncatus]	2.51441	3	6	3	1	1909	209.542	5.64	7.40127	3	79.69	3
XP_019796934.1	PREDICTED: kinesin-like protein KIF13B isoform X3 [Tursiops truncatus]	2.53031	3	6	3	1	1897	208.149	5.68	7.40127	3	79.69	3
XP_019796935.1	PREDICTED: kinesin-like protein KIF13B isoform X4 [Tursiops truncatus]	2.60022	3	6	3	1	1846	202.367	5.49	7.40127	3	79.69	3
XP_019796937.1	PREDICTED: kinesin-like protein KIF13B isoform X5 [Tursiops truncatus]	1.97889	2	4	2	1	1516	170.262	5.58	5.19611	2	78.97	2
XP_019796943.1	PREDICTED: mitochondrial peptide methionine sulfoxide reductase isoform X1 [Tursiops truncatus]	22.5108	3	6	3	1	231	25.947	6.79	10.4155	3	58.2505	3
XP_019796944.1	PREDICTED: mitochondrial peptide methionine sulfoxide reductase isoform X2 [Tursiops truncatus]	22.9075	3	6	3	1	227	25.201	7.55	10.4155	3	58.2505	3
XP_019796945.1	PREDICTED: mitochondrial peptide methionine sulfoxide reductase isoform X3 [Tursiops truncatus]	25.4902	3	6	3	1	204	22.64	7.49	10.4155	3	58.2505	3
XP_019796946.1	PREDICTED: mitochondrial peptide methionine sulfoxide reductase isoform X4 [Tursiops truncatus]	27.3684	3	6	3	1	190	21.375	6.71	10.4155	3	58.2505	3
XP_019796957.1	PREDICTED: neurofilament light polypeptide [Tursiops truncatus]	32.1267	4	16	3	1	221	24.42	4.32	34.7864	4	361.784	4
XP_019796958.1	PREDICTED: dihydropyrimidinase-related protein 2 [Tursiops truncatus]	40.5451	14	35	11	1	587	64.011	6.9	58.0214	14	820.571	14
XP_019797026.1	PREDICTED: phosphatidate cytidylyltransferase 2 isoform X1 [Tursiops truncatus]	4.26966	1	2	1	1	445	51.387	7.05	3.75342	1	13.89	1
XP_019797027.1	PREDICTED: phosphatidate cytidylyltransferase 2 isoform X2 [Tursiops truncatus]	4.50237	1	2	1	1	422	48.936	6.89	3.75342	1	13.89	1
XP_019797050.1	PREDICTED: thymosin beta-4 [Tursiops truncatus]	34.0909	2	7	2	1	44	5.018	5.06	9.51704	2	80.8033	2
XP_019797059.1	PREDICTED: Golgi apparatus protein 1 [Tursiops truncatus]	6.72269	3	10	3	1	1071	121.048	7.06	14.7301	3	228.51	3
XP_019797066.1	PREDICTED: pyruvate dehydrogenase phosphatase regulatory subunit, mitochondrial [Tursiops truncatus]	7.84543	4	9	4	1	854	97.155	6.68	13.3879	4	115.677	4
XP_019797102.1	PREDICTED: L-fucose kinase [Tursiops truncatus]	2.48649	1	2	1	1	925	98.797	6.01	2.38743	1	0	1
XP_019797122.1	PREDICTED: cancer-related nucleoside-triphosphatase isoform X1 [Tursiops truncatus]	6.55022	1	2	1	1	229	23.726	9.25	2.22239	1	47.94	1
XP_019797123.1	PREDICTED: cancer-related nucleoside-triphosphatase isoform X2 [Tursiops truncatus]	7.73196	1	2	1	1	194	21.482	10.59	2.22239	1	47.94	1
XP_019797126.1	PREDICTED: cancer-related nucleoside-triphosphatase isoform X3 [Tursiops truncatus]	7.89474	1	2	1	1	190	20.444	9.41	2.22239	1	47.94	1
XP_019797127.1	PREDICTED: cancer-related nucleoside-triphosphatase isoform X4 [Tursiops truncatus]	8.02139	1	2	1	1	187	20.561	10.83	2.22239	1	47.94	1
XP_019797129.1	PREDICTED: cancer-related nucleoside-triphosphatase isoform X5 [Tursiops truncatus]	9.61538	1	2	1	1	156	17.162	10.26	2.22239	1	47.94	1
XP_019797130.1	PREDICTED: cancer-related nucleoside-triphosphatase isoform X6 [Tursiops truncatus]	12.5	1	2	1	1	120	13.051	9.33	2.22239	1	47.94	1
XP_019797132.1	PREDICTED: translin-associated protein X isoform X1 [Tursiops truncatus]	13.4021	2	6	2	1	291	33.119	6.74	7.51315	2	58.5733	2
XP_019797133.1	PREDICTED: translin-associated protein X isoform X2 [Tursiops truncatus]	13.4483	2	6	2	1	290	32.991	6.74	7.51315	2	58.5733	2
XP_019797134.1	PREDICTED: translin-associated protein X isoform X3 [Tursiops truncatus]	15.2344	2	6	2	1	256	29.182	5.69	7.51315	2	58.5733	2
XP_019797135.1	PREDICTED: translin-associated protein X isoform X4 [Tursiops truncatus]	9.95025	1	2	1	1	201	23.4	8.79	2.12896	1	20.34	1
XP_019797144.1	PREDICTED: egl nine homolog 1 isoform X2 [Tursiops truncatus]	6.75	1	2	1	1	400	42.735	8.82	2.25752	1	24.81	1
XP_019797145.1	PREDICTED: egl nine homolog 1 isoform X3 [Tursiops truncatus]	7.60563	1	2	1	1	355	37.868	9.32	2.25752	1	24.81	1
XP_019797158.1	PREDICTED: angiotensinogen [Tursiops truncatus]	29.9603	9	22	9	1	504	54.319	8.18	43.8921	9	644.944	9
XP_019797173.1	PREDICTED: actin, alpha skeletal muscle isoform X1 [Tursiops truncatus]	25.9947	8	60	4	0	377	42.024	5.39	95.0533	8	950.923	8
XP_019797174.1	PREDICTED: actin, alpha skeletal muscle isoform X2 [Tursiops truncatus]	26.0479	7	40	3	1	334	37.234	5.44	64.2966	7	804.19	7
XP_019797178.1	PREDICTED: ras-related protein Rab-4A isoform X1 [Tursiops truncatus]	5.04587	1	2	0	6	218	24.332	5.72	2.81967	1	53.74	1
XP_019797182.1	PREDICTED: alpha-actinin-2-like [Tursiops truncatus]	14.6893	2	4	2	1	177	19.621	8.6	2.75233	2	72.68	2
XP_019797183.1	PREDICTED: nidogen-1 [Tursiops truncatus]	19.1164	13	37	12	1	1177	128.626	5.2	54.4529	13	578.558	13
XP_019797192.1	PREDICTED: ATP-binding cassette sub-family B member 10, mitochondrial [Tursiops truncatus]	6.74157	3	8	3	1	801	84.969	10.05	6.10876	3	154.73	3
XP_019797195.1	PREDICTED: alpha-actinin-2 isoform X1 [Tursiops truncatus]	8.23699	6	22	4	0	692	80.211	5.52	28.494	6	316.24	6
XP_019797196.1	PREDICTED: alpha-actinin-2 isoform X2 [Tursiops truncatus]	8.78274	6	22	4	0	649	75.419	5.47	28.494	6	316.24	6
XP_019797203.1	PREDICTED: m7GpppX diphosphatase [Tursiops truncatus]	24.3323	5	12	5	1	337	38.354	6.1	17.198	5	121.51	5
XP_019797235.1	PREDICTED: dolichyl-diphosphooligosaccharide--protein glycosyltransferase subunit STT3A [Tursiops truncatus]	2.2695	2	4	2	1	705	80.585	8.1	1.78337	2	64.24	2
XP_019797325.1	PREDICTED: out at first protein homolog [Tursiops truncatus]	3.87324	1	2	1	1	284	31.605	7.81	2.21548	1	49.95	1
XP_019797339.1	PREDICTED: probable ATP-dependent RNA helicase DDX6 [Tursiops truncatus]	6.41822	2	4	2	1	483	54.368	8.66	2.64664	2	24.51	2
XP_019797342.1	PREDICTED: coiled-coil domain-containing protein 84 isoform X1 [Tursiops truncatus]	3.94265	1	1	1	1	279	31.287	6.7			64.11	1
XP_019797343.1	PREDICTED: coiled-coil domain-containing protein 84 isoform X2 [Tursiops truncatus]	4.31373	1	1	1	1	255	28.708	6.8			64.11	1
XP_019797345.1	PREDICTED: trafficking protein particle complex subunit 4 isoform X1 [Tursiops truncatus]	3.6036	1	1	1	1	222	24.789	7.42			0	1
XP_019797346.1	PREDICTED: trafficking protein particle complex subunit 4 isoform X2 [Tursiops truncatus]	3.65297	1	1	1	1	219	24.192	6.21			0	1
XP_019797347.1	PREDICTED: 40S ribosomal protein S25 [Tursiops truncatus]	8.8	2	4	2	1	125	13.734	10.11	5.9232	2	109.28	2
XP_019797349.1	PREDICTED: coatomer subunit delta isoform X2 [Tursiops truncatus]	13.0641	5	10	5	1	421	47.136	6.24	10.1037	5	132.34	5
XP_019797353.1	PREDICTED: histone-lysine N-methyltransferase 2A isoform X1 [Tursiops truncatus]	0.473815	1	2	1	1	4010	435.492	9.06	0	1	0	1
XP_019797354.1	PREDICTED: histone-lysine N-methyltransferase 2A isoform X2 [Tursiops truncatus]	0.473934	1	2	1	1	4009	435.364	9.06	0	1	0	1
XP_019797355.1	PREDICTED: histone-lysine N-methyltransferase 2A isoform X3 [Tursiops truncatus]	0.473934	1	2	1	1	4009	435.405	9.06	0	1	0	1
XP_019797356.1	PREDICTED: histone-lysine N-methyltransferase 2A isoform X4 [Tursiops truncatus]	0.47417	1	2	1	1	4007	435.205	9.07	0	1	0	1
XP_019797357.1	PREDICTED: histone-lysine N-methyltransferase 2A isoform X5 [Tursiops truncatus]	0.477147	1	2	1	1	3982	432.205	9.01	0	1	0	1
XP_019797358.1	PREDICTED: histone-lysine N-methyltransferase 2A isoform X6 [Tursiops truncatus]	0.477747	1	2	1	1	3977	431.569	9.04	0	1	0	1
XP_019797359.1	PREDICTED: histone-lysine N-methyltransferase 2A isoform X7 [Tursiops truncatus]	0.478108	1	2	1	1	3974	431.282	9.06	0	1	0	1
XP_019797360.1	PREDICTED: histone-lysine N-methyltransferase 2A isoform X8 [Tursiops truncatus]	0.59918	1	2	1	1	3171	343.364	8.03	0	1	0	1
XP_019797361.1	PREDICTED: histone-lysine N-methyltransferase 2A isoform X9 [Tursiops truncatus]	0.605481	1	2	1	1	3138	339.441	7.97	0	1	0	1
XP_019797373.1	PREDICTED: myelin protein zero-like protein 2 isoform X2 [Tursiops truncatus]	6.66667	1	2	1	1	210	23.901	9.22	2.1227	1	69.82	1
XP_019797374.1	PREDICTED: myelin protein zero-like protein 2 isoform X3 [Tursiops truncatus]	7.6087	1	2	1	1	184	20.87	5.57	2.1227	1	69.82	1
XP_019797407.1	PREDICTED: transgelin [Tursiops truncatus]	36.8159	6	14	6	1	201	22.524	8.84	19.7454	6	205.516	6
XP_019797440.1	PREDICTED: tetratricopeptide repeat protein 12 isoform X1 [Tursiops truncatus]	1.2605	1	4	0	0	714	78.857	6.37	4.06314	1	54.4816	1
XP_019797451.1	PREDICTED: succinate dehydrogenase [ubiquinone] cytochrome b small subunit, mitochondrial isoform X2 [Tursiops truncatus]	4.48718	1	2	1	1	156	16.729	9.1	1.75961	1	25.4	1
XP_019797452.1	PREDICTED: succinate dehydrogenase [ubiquinone] cytochrome b small subunit, mitochondrial isoform X3 [Tursiops truncatus]	4.69799	1	2	1	1	149	16.11	9.5	1.75961	1	25.4	1
XP_019797454.1	PREDICTED: dihydrolipoyllysine-residue acetyltransferase component of pyruvate dehydrogenase complex, mitochondrial [Tursiops truncatus]	19.4745	9	20	9	1	647	69.349	8.09	29.0352	9	349.053	9
XP_019797473.1	PREDICTED: glycerol kinase isoform X1 [Tursiops truncatus]	23.1687	10	22	8	0	587	63.646	6.04	29.8392	10	279.177	10
XP_019797476.1	PREDICTED: serine/threonine-protein phosphatase 2A 65 kDa regulatory subunit A beta isoform [Tursiops truncatus]	4.82529	2	4	1	1	601	66.093	5.11	6.57901	2	125.286	2
XP_019797481.1	PREDICTED: glycerol kinase isoform X2 [Tursiops truncatus]	23.4079	10	22	8	0	581	62.981	5.8	29.8392	10	279.177	10
XP_019797484.1	PREDICTED: adrenodoxin, mitochondrial [Tursiops truncatus]	4.66321	1	2	1	1	193	20.342	5.96	2.99142	1	64.46	1
XP_019797485.1	PREDICTED: radixin isoform X1 [Tursiops truncatus]	30.0172	15	42	8	1	583	68.535	6.27	49.5103	15	527.868	15
XP_019797486.1	PREDICTED: radixin isoform X2 [Tursiops truncatus]	28.9735	15	42	8	1	604	71.019	6.6	49.5103	15	527.868	15
XP_019797488.1	PREDICTED: glycerol kinase isoform X3 [Tursiops truncatus]	23.9016	10	22	8	0	569	61.901	5.78	29.8392	10	279.177	10
XP_019797495.1	PREDICTED: glycerol kinase isoform X4 [Tursiops truncatus]	24.3292	10	22	8	0	559	61.263	6.18	29.8392	10	279.177	10
XP_019797506.1	PREDICTED: glycerol kinase isoform X5 [Tursiops truncatus]	24.3728	10	22	8	0	558	60.545	6.04	29.8392	10	279.177	10
XP_019797513.1	PREDICTED: glycerol kinase isoform X6 [Tursiops truncatus]	24.5931	10	22	8	0	553	60.598	5.92	29.8392	10	279.177	10
XP_019797518.1	PREDICTED: cullin-5 isoform X1 [Tursiops truncatus]	11.441	10	28	10	1	1145	128.497	7.97	48.2813	10	463.104	10
XP_019797519.1	PREDICTED: cullin-5 isoform X2 [Tursiops truncatus]	11.7069	10	28	10	1	1119	125.73	7.93	48.2813	10	463.104	10
XP_019797520.1	PREDICTED: cullin-5 isoform X3 [Tursiops truncatus]	12.5359	10	28	10	1	1045	117.046	8.06	48.2813	10	463.104	10
XP_019797521.1	PREDICTED: cullin-5 isoform X4 [Tursiops truncatus]	14.2032	9	26	9	1	866	96.187	8.28	46.0182	9	419.288	9
XP_019797522.1	PREDICTED: cullin-5 isoform X5 [Tursiops truncatus]	14.3357	9	26	9	1	858	95.149	7.96	46.0182	9	419.288	9
XP_019797523.1	PREDICTED: glycerol kinase isoform X7 [Tursiops truncatus]	24.6377	10	22	8	0	552	59.879	5.78	29.8392	10	279.177	10
XP_019797526.1	PREDICTED: glycerol kinase isoform X8 [Tursiops truncatus]	25.9542	10	22	8	0	524	57.496	5.92	29.8392	10	279.177	10
XP_019797533.1	PREDICTED: glycerol kinase isoform X9 [Tursiops truncatus]	26.5107	9	20	8	1	513	55.946	5.87	28.0909	9	271.101	9
XP_019797544.1	PREDICTED: heat shock cognate 71 kDa protein, partial [Tursiops truncatus]	23.4921	5	16	4	1	315	34.166	4.98	32.9544	5	557.66	5
XP_019797555.1	PREDICTED: NLR family member X1, partial [Tursiops truncatus]	12.1287	3	6	3	1	404	44.434	7.64	7.40507	3	31.66	3
XP_019797557.1	PREDICTED: hypoxia up-regulated protein 1, partial [Tursiops truncatus]	11.7493	3	6	3	1	383	43.036	8.7	9.40501	3	96.72	3
XP_019797562.1	PREDICTED: apolipoprotein C-III [Tursiops truncatus]	19.1919	1	7	1	1	99	10.693	5.24	5.50808	1	168.617	1
XP_019797580.1	PREDICTED: apolipoprotein A-I [Tursiops truncatus]	71.6981	23	125	23	1	265	30.356	5.64	176.949	23	1905.41	23
XP_019797603.1	PREDICTED: isobutyryl-CoA dehydrogenase, mitochondrial isoform X1 [Tursiops truncatus]	13.7349	3	8	3	1	415	45.269	8.13	13.7329	3	106.16	3
XP_019797604.1	PREDICTED: isobutyryl-CoA dehydrogenase, mitochondrial isoform X2 [Tursiops truncatus]	13.9364	3	8	3	1	409	44.581	6.76	13.7329	3	106.16	3
XP_019797605.1	PREDICTED: isobutyryl-CoA dehydrogenase, mitochondrial isoform X3 [Tursiops truncatus]	16.0112	3	8	3	1	356	38.661	7.72	13.7329	3	106.16	3
XP_019797606.1	PREDICTED: isobutyryl-CoA dehydrogenase, mitochondrial isoform X4 [Tursiops truncatus]	16.8639	3	8	3	1	338	36.56	8.18	13.7329	3	106.16	3
XP_019797607.1	PREDICTED: isobutyryl-CoA dehydrogenase, mitochondrial isoform X5 [Tursiops truncatus]	6.82493	1	2	1	1	337	36.978	7.93	4.23918	1	62.8	1
XP_019797608.1	PREDICTED: vacuolar protein sorting-associated protein 26B [Tursiops truncatus]	2.08333	1	2	1	1	336	38.881	7.37	1.73233	1	23.49	1
XP_019797609.1	PREDICTED: thymocyte nuclear protein 1 isoform X1 [Tursiops truncatus]	3.43348	1	2	1	1	233	26.557	9.6	0	1	32.4	1
XP_019797610.1	PREDICTED: thymocyte nuclear protein 1 isoform X2 [Tursiops truncatus]	3.53982	1	2	1	1	226	25.867	9.2	0	1	32.4	1
XP_019797611.1	PREDICTED: thymocyte nuclear protein 1 isoform X3 [Tursiops truncatus]	3.9604	1	2	1	1	202	22.948	9.66	0	1	32.4	1
XP_019797614.1	PREDICTED: amyloid-like protein 2 isoform X1 [Tursiops truncatus]	1.31926	1	2	1	1	758	85.741	4.94	2.74043	1	29.31	1
XP_019797615.1	PREDICTED: amyloid-like protein 2 isoform X2 [Tursiops truncatus]	1.34048	1	2	1	1	746	84.314	4.93	2.74043	1	29.31	1
XP_019797616.1	PREDICTED: amyloid-like protein 2 isoform X3 [Tursiops truncatus]	1.36426	1	2	1	1	733	82.78	4.92	2.74043	1	29.31	1
XP_019797617.1	PREDICTED: amyloid-like protein 2 isoform X4 [Tursiops truncatus]	1.4245	1	2	1	1	702	79.472	4.88	2.74043	1	29.31	1
XP_019797618.1	PREDICTED: amyloid-like protein 2 isoform X5 [Tursiops truncatus]	1.44928	1	2	1	1	690	78.046	4.87	2.74043	1	29.31	1
XP_019797626.1	PREDICTED: ragulator complex protein LAMTOR2 [Tursiops truncatus]	9.6	1	2	1	1	125	13.493	8.63	3.377	1	67.21	1
XP_019797628.1	PREDICTED: alanine--tRNA ligase, mitochondrial, partial [Tursiops truncatus]	7.02479	1	3	1	1	484	51.963	6.01	0	1	0	1
XP_019797648.1	PREDICTED: nudC domain-containing protein 1 [Tursiops truncatus]	4.13223	1	2	1	1	605	68.727	5.95	3.73974	1	41.13	1
XP_019797652.1	PREDICTED: catenin alpha-2 isoform X1 [Tursiops truncatus]	7.77202	5	13	3	0	965	106.706	5.71	19.9882	5	273.727	5
XP_019797653.1	PREDICTED: catenin alpha-2 isoform X2 [Tursiops truncatus]	7.77202	5	13	3	0	965	106.8	5.66	19.9882	5	273.727	5
XP_019797654.1	PREDICTED: catenin alpha-2 isoform X3 [Tursiops truncatus]	7.86988	5	13	3	0	953	105.291	5.71	19.9882	5	273.727	5
XP_019797655.1	PREDICTED: catenin alpha-2 isoform X4 [Tursiops truncatus]	8.28729	5	13	3	0	905	100.412	5.96	19.9882	5	273.727	5
XP_019797656.1	PREDICTED: catenin alpha-2 isoform X5 [Tursiops truncatus]	8.58124	5	13	3	0	874	97.156	6.02	19.9882	5	273.727	5
XP_019797657.1	PREDICTED: catenin alpha-2 isoform X6 [Tursiops truncatus]	7.67442	4	11	2	0	860	95.526	5.88	18.1222	4	258.99	4
XP_019797663.1	PREDICTED: lysosomal acid lipase/cholesteryl ester hydrolase [Tursiops truncatus]	2.75689	1	2	1	1	399	45.594	7.4	2.17833	1	29.52	1
XP_019797665.1	PREDICTED: dihydropyrimidinase [Tursiops truncatus]	21.9653	8	20	7	1	519	56.678	7.15	27.629	8	251.411	8
XP_019797666.1	PREDICTED: 60S acidic ribosomal protein P2-like [Tursiops truncatus]	15.8416	2	6	2	1	101	10.236	4.97	10.8023	2	172.327	2
XP_019797668.1	PREDICTED: polyubiquitin-C [Tursiops truncatus]	44.1558	3	14	3	1	77	8.659	7.25	22.4175	3	287.631	3
XP_019797672.1	PREDICTED: actin, gamma-enteric smooth muscle [Tursiops truncatus]	29.6919	8	39	4	1	357	39.761	5.39	62.0942	8	734.837	8
XP_019797673.1	PREDICTED: BRI3-binding protein [Tursiops truncatus]	7.88382	1	4	1	1	241	26.929	9.32	8.37597	1	195.37	1
XP_019797679.1	PREDICTED: bolA-like protein 3 isoform X2 [Tursiops truncatus]	5.98291	1	2	1	1	117	13.039	7.46	0	1	36.71	1
XP_019797705.1	PREDICTED: serine protease HTRA2, mitochondrial [Tursiops truncatus]	8.51528	3	8	3	1	458	48.758	9.86	11.3055	3	126.287	3
XP_019797709.1	PREDICTED: hexokinase-2 isoform X1 [Tursiops truncatus]	1.59405	1	2	1	1	941	104.966	6.25	2.21544	1	14.9	1
XP_019797710.1	PREDICTED: hexokinase-2 isoform X2 [Tursiops truncatus]	1.65017	1	2	1	1	909	101.435	5.97	2.21544	1	14.9	1
XP_019797711.1	PREDICTED: hexokinase-2 isoform X3 [Tursiops truncatus]	1.66482	1	2	1	1	901	100.445	6.46	2.21544	1	14.9	1
XP_019797718.1	PREDICTED: GC-rich sequence DNA-binding factor 2 isoform X1 [Tursiops truncatus]	0.889454	1	1	0	0	787	90.307	5.92			31.78	1
XP_019797719.1	PREDICTED: GC-rich sequence DNA-binding factor 2 isoform X2 [Tursiops truncatus]	1.34875	1	1	0	0	519	59.368	6.3			31.78	1
XP_019797721.1	PREDICTED: succinate--CoA ligase [ADP/GDP-forming] subunit alpha, mitochondrial [Tursiops truncatus]	24.2775	5	20	5	1	346	36.142	9.13	40.4795	5	490.708	5
XP_019797724.1	PREDICTED: E3 ubiquitin-protein ligase KCMF1 [Tursiops truncatus]	3.67454	1	2	1	1	381	41.921	5.66	0	1	0	1
XP_019797763.1	PREDICTED: MICOS complex subunit MIC60 isoform X1 [Tursiops truncatus]	20.7349	9	22	9	1	762	84.385	6.44	38.6352	9	542.27	9
XP_019797765.1	PREDICTED: MICOS complex subunit MIC60 isoform X2 [Tursiops truncatus]	20.8719	9	22	9	1	757	83.899	6.52	38.6352	9	542.27	9
XP_019797766.1	PREDICTED: MICOS complex subunit MIC60 isoform X3 [Tursiops truncatus]	21.7631	9	22	9	1	726	80.283	6.68	38.6352	9	542.27	9
XP_019797767.1	PREDICTED: MICOS complex subunit MIC60 isoform X4 [Tursiops truncatus]	21.0667	9	22	9	1	750	83.261	6.52	38.6352	9	542.27	9
XP_019797768.1	PREDICTED: pentatricopeptide repeat domain-containing protein 3, mitochondrial isoform X1 [Tursiops truncatus]	1.44509	1	2	1	1	692	78.059	6.71	0	1	0	1
XP_019797769.1	PREDICTED: pentatricopeptide repeat domain-containing protein 3, mitochondrial isoform X2 [Tursiops truncatus]	1.44928	1	2	1	1	690	77.817	6.71	0	1	0	1
XP_019797773.1	PREDICTED: pentatricopeptide repeat domain-containing protein 3, mitochondrial isoform X3 [Tursiops truncatus]	1.68919	1	2	1	1	592	67.513	6.28	0	1	0	1
XP_019797839.1	PREDICTED: ATPase family AAA domain-containing protein 3A [Tursiops truncatus]	1.50376	1	2	1	1	532	58.496	9.8	1.93308	1	30.83	1
XP_019797888.1	PREDICTED: guanine nucleotide-binding protein G(I)/G(S)/G(T) subunit beta-1 [Tursiops truncatus]	40.8824	7	25	6	1	340	37.335	6	42.6199	7	461.958	7
XP_019797896.1	PREDICTED: protein FAM151A [Tursiops truncatus]	5.56553	2	6	2	1	557	60.944	6.34	11.0588	2	113.077	2
XP_019797903.1	PREDICTED: complement component C8 beta chain [Tursiops truncatus]	13.0508	4	10	4	1	590	66.719	8.06	9.69998	4	178.79	4
XP_019797904.1	PREDICTED: complement component C8 alpha chain [Tursiops truncatus]	12.3939	4	12	4	1	589	66.238	6.47	23.2552	4	278.55	4
XP_019797925.1	PREDICTED: FGGY carbohydrate kinase domain-containing protein isoform X1 [Tursiops truncatus]	8.31889	3	6	3	1	577	63.024	6.64	9.123	3	56.41	3
XP_019797926.1	PREDICTED: FGGY carbohydrate kinase domain-containing protein isoform X2 [Tursiops truncatus]	8.34783	3	6	3	1	575	62.546	6.95	9.123	3	56.41	3
XP_019797927.1	PREDICTED: FGGY carbohydrate kinase domain-containing protein isoform X3 [Tursiops truncatus]	8.48057	3	6	3	1	566	61.076	6.06	9.123	3	56.41	3
XP_019797929.1	PREDICTED: FGGY carbohydrate kinase domain-containing protein isoform X4 [Tursiops truncatus]	8.67993	3	6	3	1	553	59.877	6.44	9.123	3	56.41	3
XP_019797930.1	PREDICTED: FGGY carbohydrate kinase domain-containing protein isoform X5 [Tursiops truncatus]	9.00563	3	6	3	1	533	58.605	6.71	9.123	3	56.41	3
XP_019797931.1	PREDICTED: FGGY carbohydrate kinase domain-containing protein isoform X6 [Tursiops truncatus]	9.02256	3	6	3	1	532	57.313	6.06	9.123	3	56.41	3
XP_019797932.1	PREDICTED: FGGY carbohydrate kinase domain-containing protein isoform X7 [Tursiops truncatus]	9.09091	3	6	3	1	528	56.95	5.97	9.123	3	56.41	3
XP_019797933.1	PREDICTED: FGGY carbohydrate kinase domain-containing protein isoform X8 [Tursiops truncatus]	8.3045	3	6	3	1	578	63.091	6.52	9.123	3	56.41	3
XP_019797935.1	PREDICTED: FGGY carbohydrate kinase domain-containing protein isoform X9 [Tursiops truncatus]	9.50495	3	6	3	1	505	55.682	6.96	9.123	3	56.41	3
XP_019797936.1	PREDICTED: FGGY carbohydrate kinase domain-containing protein isoform X10 [Tursiops truncatus]	9.85626	3	6	3	1	487	52.828	6.32	9.123	3	56.41	3
XP_019797937.1	PREDICTED: FGGY carbohydrate kinase domain-containing protein isoform X11 [Tursiops truncatus]	10.0209	3	6	3	1	479	52.685	6.89	9.123	3	56.41	3
XP_019797938.1	PREDICTED: FGGY carbohydrate kinase domain-containing protein isoform X12 [Tursiops truncatus]	8.71143	3	6	3	1	551	60.026	6.6	9.123	3	56.41	3
XP_019797939.1	PREDICTED: FGGY carbohydrate kinase domain-containing protein isoform X13 [Tursiops truncatus]	3.00429	1	2	1	1	466	50.693	6.81	2.93132	1	32.1	1
XP_019797940.1	PREDICTED: FGGY carbohydrate kinase domain-containing protein isoform X14 [Tursiops truncatus]	3.18907	1	2	1	1	439	47.628	7.03	2.93132	1	32.1	1
XP_019797959.1	PREDICTED: 5'-AMP-activated protein kinase catalytic subunit alpha-2 isoform X2 [Tursiops truncatus]	3.25048	1	2	1	1	523	59.222	7.3	2.59003	1	95.12	1
XP_019797960.1	PREDICTED: 5'-AMP-activated protein kinase catalytic subunit alpha-2 isoform X3 [Tursiops truncatus]	3.40681	1	2	1	1	499	57.095	8.09	2.59003	1	95.12	1
XP_019797961.1	PREDICTED: phospholipid phosphatase 3 isoform X1 [Tursiops truncatus]	6.28743	2	3	2	1	334	38.039	8.87	2.40269	2	67.22	1
XP_019797962.1	PREDICTED: phospholipid phosphatase 3 isoform X2 [Tursiops truncatus]	6.6879	2	3	2	1	314	35.373	8.65	2.40269	2	67.22	1
XP_019797964.1	PREDICTED: phospholipid phosphatase 3 isoform X3 [Tursiops truncatus]	6.73077	2	3	2	1	312	35.148	9.06	2.40269	2	67.22	1
XP_019797977.1	PREDICTED: probable proline--tRNA ligase, mitochondrial [Tursiops truncatus]	2.73684	1	2	1	1	475	52.858	7.88	2.36785	1	42.63	1
XP_019797988.1	PREDICTED: PDZ and LIM domain protein 7-like [Tursiops truncatus]	12.7273	1	2	1	1	165	18.085	8.73	3.271	1	92.51	1
XP_019798004.1	PREDICTED: V-type proton ATPase subunit B, kidney isoform [Tursiops truncatus]	7.66284	3	6	2	1	522	58.345	5.38	7.83432	3	134.05	3
XP_019798020.1	PREDICTED: 3-hydroxyanthranilate 3,4-dioxygenase [Tursiops truncatus]	41.7827	9	24	9	1	359	39.456	7.15	45.0291	9	510.34	9
XP_019798022.1	PREDICTED: sodium/calcium exchanger 1 [Tursiops truncatus]	5.5102	3	7	3	1	980	108.695	5.38	10.5284	3	61.5533	2
XP_019798036.1	PREDICTED: protein phosphatase 1G, partial [Tursiops truncatus]	10.2421	2	6	2	1	537	57.891	4.28	4.70021	2	86.03	2
XP_019798041.1	PREDICTED: EMILIN-1 [Tursiops truncatus]	8.08314	4	11	4	1	866	90.266	5.03	8.18105	4	176.167	4
XP_019798058.1	PREDICTED: V-type proton ATPase subunit C 2 [Tursiops truncatus]	1.76322	1	2	1	1	397	44.365	7.47	0	1	0	1
XP_019798071.1	PREDICTED: polyribonucleotide nucleotidyltransferase 1, mitochondrial isoform X1 [Tursiops truncatus]	3.31633	2	4	2	1	784	85.858	8.16	2.32015	2	34.71	2
XP_019798072.1	PREDICTED: polyribonucleotide nucleotidyltransferase 1, mitochondrial isoform X2 [Tursiops truncatus]	3.38542	2	4	2	1	768	84.237	8.27	2.32015	2	34.71	2
XP_019798073.1	PREDICTED: polyribonucleotide nucleotidyltransferase 1, mitochondrial isoform X3 [Tursiops truncatus]	3.48525	2	4	2	1	746	81.919	8.09	2.32015	2	34.71	2
XP_019798074.1	PREDICTED: polyribonucleotide nucleotidyltransferase 1, mitochondrial isoform X4 [Tursiops truncatus]	3.56164	2	4	2	1	730	80.298	8.19	2.32015	2	34.71	2
XP_019798075.1	PREDICTED: polyribonucleotide nucleotidyltransferase 1, mitochondrial isoform X5 [Tursiops truncatus]	3.69318	2	4	2	1	704	77.519	7.15	2.32015	2	34.71	2
XP_019798078.1	PREDICTED: EGF-containing fibulin-like extracellular matrix protein 1 isoform X1 [Tursiops truncatus]	2.61044	1	2	1	1	498	54.975	5.14	2.76952	1	28.36	1
XP_019798083.1	PREDICTED: serine/threonine-protein phosphatase PGAM5, mitochondrial isoform X2 [Tursiops truncatus]	6.59722	2	4	2	1	288	31.947	8.68	4.80981	2	32.1113	2
XP_019798106.1	PREDICTED: sodium-dependent phosphate transport protein 2A [Tursiops truncatus]	5.54324	1	2	1	1	451	49.308	9.45	1.81707	1	16.69	1
XP_019798116.1	PREDICTED: COMM domain-containing protein 1 isoform X1 [Tursiops truncatus]	6.39269	1	2	1	1	219	24.243	8.68	3.28791	1	89.9	1
XP_019798119.1	PREDICTED: COMM domain-containing protein 1 isoform X2 [Tursiops truncatus]	15.9574	2	4	2	1	188	20.851	6.13	6.64512	2	94.34	2
XP_019798120.1	PREDICTED: COMM domain-containing protein 1 isoform X3 [Tursiops truncatus]	7.6087	1	2	1	1	184	20.377	7.64	3.28791	1	89.9	1
XP_019798121.1	PREDICTED: COMM domain-containing protein 1 isoform X4 [Tursiops truncatus]	8.75	1	2	1	1	160	17.555	7.64	3.28791	1	89.9	1
XP_019798162.1	PREDICTED: histone-lysine N-methyltransferase, H3 lysine-36 and H4 lysine-20 specific isoform X1 [Tursiops truncatus]	0.296187	1	2	0	0	2701	296.932	7.94	0	1	30.47	1
XP_019798167.1	PREDICTED: histone-lysine N-methyltransferase, H3 lysine-36 and H4 lysine-20 specific isoform X2 [Tursiops truncatus]	0.328947	1	2	0	0	2432	267.745	8.48	0	1	30.47	1
XP_019798172.1	PREDICTED: malate dehydrogenase, cytoplasmic isoform X1 [Tursiops truncatus]	42.8144	11	65	1	1	334	36.427	6.58	113.356	11	1427.18	11
XP_019798173.1	PREDICTED: malate dehydrogenase, cytoplasmic isoform X2 [Tursiops truncatus]	47.4048	11	61	1	1	289	31.716	6.92	94.4734	10	1404.61	11
XP_019798204.1	PREDICTED: multiple coagulation factor deficiency protein 2 [Tursiops truncatus]	18.2796	1	4	1	1	93	10.668	4.41	7.2798	1	110.65	1
XP_019798208.1	PREDICTED: neutral and basic amino acid transport protein rBAT [Tursiops truncatus]	11.8248	6	12	6	1	685	78.922	6.1	18.4013	6	166.16	6
XP_019798214.1	PREDICTED: protein phosphatase 1B isoform X1 [Tursiops truncatus]	3.54906	1	1	1	1	479	52.794	5.05			0	1
XP_019798215.1	PREDICTED: protein phosphatase 1B isoform X2 [Tursiops truncatus]	4.33673	1	1	1	1	392	43.515	5.19			0	1
XP_019798216.1	PREDICTED: protein phosphatase 1B isoform X3 [Tursiops truncatus]	4.39276	1	1	1	1	387	42.811	5.15			0	1
XP_019798218.1	PREDICTED: spectrin beta chain, non-erythrocytic 1 isoform X1 [Tursiops truncatus]	37.1562	61	165	2	1	2363	274.037	5.57	263.543	60	3017.64	57
XP_019798219.1	PREDICTED: spectrin beta chain, non-erythrocytic 1 isoform X2 [Tursiops truncatus]	36.8936	60	160	1	1	2350	272.328	5.64	259.571	60	2845.33	55
XP_019798221.1	PREDICTED: spectrin beta chain, non-erythrocytic 1 isoform X3 [Tursiops truncatus]	36.4805	57	155	0	2	2256	261.544	5.54	255.133	57	2781.74	53
XP_019798222.1	PREDICTED: spectrin beta chain, non-erythrocytic 1 isoform X4 [Tursiops truncatus]	35.9796	54	146	1	1	2154	250.769	5.53	239.359	54	2653.32	50
XP_019798223.1	PREDICTED: reticulon-4 isoform X2 [Tursiops truncatus]	45.0667	7	18	5	1	375	40.45	4.75	34.0533	7	291.24	7
XP_019798224.1	PREDICTED: reticulon-4 isoform X4 [Tursiops truncatus]	14.166	7	18	5	1	1193	129.687	4.51	34.0533	7	291.24	7
XP_019798231.1	PREDICTED: UTP--glucose-1-phosphate uridylyltransferase isoform X1 [Tursiops truncatus]	17.3507	7	14	7	1	536	59.751	7.84	22.8054	7	358.4	7
XP_019798232.1	PREDICTED: UTP--glucose-1-phosphate uridylyltransferase isoform X3 [Tursiops truncatus]	18.7123	7	14	7	1	497	55.574	7.88	22.8054	7	358.4	7
XP_019798233.1	PREDICTED: N-acetyl-D-glucosamine kinase isoform X2 [Tursiops truncatus]	6.82594	1	2	1	1	293	31.943	6.34	3.1831	1	28.99	1
XP_019798239.1	PREDICTED: Alstrom syndrome protein 1 isoform X1 [Tursiops truncatus]	1.22603	1	1	1	1	3181	353.526	5.95			0	1
XP_019798240.1	PREDICTED: Alstrom syndrome protein 1 isoform X2 [Tursiops truncatus]	1.48345	1	1	1	1	2629	290.025	5.34			0	1
XP_019798241.1	PREDICTED: Alstrom syndrome protein 1 isoform X3 [Tursiops truncatus]	1.50637	1	1	1	1	2589	285.607	5.29			0	1
XP_019798243.1	PREDICTED: heterogeneous nuclear ribonucleoprotein A/B isoform X1 [Tursiops truncatus]	10.3627	4	8	3	1	386	41.475	5.95	9.06373	4	144.41	4
XP_019798246.1	PREDICTED: heterogeneous nuclear ribonucleoprotein A/B isoform X2 [Tursiops truncatus]	11.7994	4	8	3	1	339	36.157	6.14	9.06373	4	144.41	4
XP_019798248.1	PREDICTED: heterogeneous nuclear ribonucleoprotein A/B isoform X3 [Tursiops truncatus]	11.9403	4	8	3	1	335	36.166	6.95	9.06373	4	144.41	4
XP_019798249.1	PREDICTED: heterogeneous nuclear ribonucleoprotein A/B isoform X4 [Tursiops truncatus]	13.8889	4	8	3	1	288	30.817	7.91	9.06373	4	144.41	4
XP_019798269.1	PREDICTED: echinoderm microtubule-associated protein-like 4 isoform X1 [Tursiops truncatus]	5.29412	3	6	3	1	1020	113.395	6.62	8.56789	3	79.05	3
XP_019798270.1	PREDICTED: echinoderm microtubule-associated protein-like 4 isoform X2 [Tursiops truncatus]	5.37849	3	6	3	1	1004	111.745	6.62	8.56789	3	79.05	3
XP_019798271.1	PREDICTED: echinoderm microtubule-associated protein-like 4 isoform X3 [Tursiops truncatus]	5.35183	3	6	3	1	1009	112.134	6.54	8.56789	3	79.05	3
XP_019798272.1	PREDICTED: echinoderm microtubule-associated protein-like 4 isoform X4 [Tursiops truncatus]	5.36779	3	6	3	1	1006	111.679	6.4	8.56789	3	79.05	3
XP_019798273.1	PREDICTED: echinoderm microtubule-associated protein-like 4 isoform X5 [Tursiops truncatus]	5.36779	3	6	3	1	1006	111.814	6.58	8.56789	3	79.05	3
XP_019798275.1	PREDICTED: echinoderm microtubule-associated protein-like 4 isoform X6 [Tursiops truncatus]	5.42714	3	6	3	1	995	110.418	6.33	8.56789	3	79.05	3
XP_019798276.1	PREDICTED: echinoderm microtubule-associated protein-like 4 isoform X7 [Tursiops truncatus]	5.50459	3	6	3	1	981	108.837	6.28	8.56789	3	79.05	3
XP_019798277.1	PREDICTED: echinoderm microtubule-associated protein-like 4 isoform X8 [Tursiops truncatus]	4.53074	2	4	2	1	927	103.415	6.74	5.97131	2	59.32	2
XP_019798294.1	PREDICTED: putative monooxygenase p33MONOX isoform X1 [Tursiops truncatus]	14.5215	4	8	4	1	303	32.892	9.31	11.686	4	126.03	4
XP_019798295.1	PREDICTED: putative monooxygenase p33MONOX isoform X2 [Tursiops truncatus]	15.493	4	8	4	1	284	30.947	9.32	11.686	4	126.03	4
XP_019798309.1	PREDICTED: T-complex protein 1 subunit eta isoform X2 [Tursiops truncatus]	16.6265	4	10	4	1	415	46.044	7.43	22.6738	4	371.68	4
XP_019798314.1	PREDICTED: ras-related protein Rab-1A [Tursiops truncatus]	31.7073	5	16	3	1	205	22.663	6.21	22.492	5	320.768	5
XP_019798323.1	PREDICTED: glutamine--fructose-6-phosphate aminotransferase [isomerizing] 1 isoform X1 [Tursiops truncatus]	3.52423	2	4	2	1	681	76.703	6.84	3.73291	2	54.2082	2
XP_019798324.1	PREDICTED: glutamine--fructose-6-phosphate aminotransferase [isomerizing] 1 isoform X2 [Tursiops truncatus]	2.6534	1	2	1	1	603	67.791	6.64	3.73291	1	29.17	1
XP_019798352.1	PREDICTED: zinc finger protein 638 isoform X1 [Tursiops truncatus]	0.912779	1	2	1	1	1972	219.189	6.33	0	1	15.95	1
XP_019798354.1	PREDICTED: zinc finger protein 638 isoform X3 [Tursiops truncatus]	0.918836	1	2	1	1	1959	217.566	6.33	0	1	15.95	1
XP_019798355.1	PREDICTED: zinc finger protein 638 isoform X4 [Tursiops truncatus]	0.919775	1	2	1	1	1957	217.273	6.29	0	1	15.95	1
XP_019798356.1	PREDICTED: zinc finger protein 638 isoform X5 [Tursiops truncatus]	0.924025	1	2	1	1	1948	216.92	6.16	0	1	15.95	1
XP_019798357.1	PREDICTED: zinc finger protein 638 isoform X6 [Tursiops truncatus]	0.929272	1	2	1	1	1937	215.43	6.29	0	1	15.95	1
XP_019798358.1	PREDICTED: zinc finger protein 638 isoform X7 [Tursiops truncatus]	0.940439	1	2	1	1	1914	212.328	6.15	0	1	15.95	1
XP_019798359.1	PREDICTED: zinc finger protein 638 isoform X8 [Tursiops truncatus]	1.23288	1	2	1	1	1460	161.209	5.38	0	1	15.95	1
XP_019798363.1	PREDICTED: aldose 1-epimerase isoform X1 [Tursiops truncatus]	13.8817	4	8	4	1	389	42.923	7.09	9.5339	4	116.63	4
XP_019798364.1	PREDICTED: aldose 1-epimerase isoform X2 [Tursiops truncatus]	14.1732	4	8	4	1	381	41.89	7.68	9.5339	4	116.63	4
XP_019798365.1	PREDICTED: aldose 1-epimerase isoform X4 [Tursiops truncatus]	15.8358	4	8	4	1	341	37.7	6.33	9.5339	4	116.63	4
XP_019798366.1	PREDICTED: aldose 1-epimerase isoform X5 [Tursiops truncatus]	17.4194	4	8	4	1	310	33.965	6.86	9.5339	4	116.63	4
XP_019798367.1	PREDICTED: serine/arginine-rich splicing factor 7 isoform X1 [Tursiops truncatus]	5.88235	1	2	1	1	238	27.363	11.84	3.18924	1	43.89	1
XP_019798368.1	PREDICTED: serine/arginine-rich splicing factor 7 isoform X2 [Tursiops truncatus]	5.95745	1	2	1	1	235	26.925	11.87	3.18924	1	43.89	1
XP_019798369.1	PREDICTED: actin-related protein 2 isoform X1 [Tursiops truncatus]	13.9594	4	10	4	1	394	44.732	6.74	14.1139	4	244.72	4
XP_019798370.1	PREDICTED: actin-related protein 2 isoform X2 [Tursiops truncatus]	6.68605	2	4	2	1	344	38.912	7.15	5.62058	2	132.03	2
XP_019798371.1	PREDICTED: actin-related protein 2 isoform X3 [Tursiops truncatus]	12.6844	3	8	3	1	339	38.817	6.27	11.7689	3	187.77	3
XP_019798372.1	PREDICTED: GTP-binding nuclear protein Ran [Tursiops truncatus]	14.1333	5	12	2	1	375	40.397	9.01	17.5509	5	186.79	5
XP_019798402.1	PREDICTED: transmembrane emp24 domain-containing protein 9 isoform X2 [Tursiops truncatus]	9.13978	1	2	1	1	186	21.383	9.13	2.75445	1	64.21	1
XP_019798405.1	PREDICTED: annexin A4 [Tursiops truncatus]	45.4545	12	26	12	1	319	35.771	5.55	45.1291	12	753.49	12
XP_019798406.1	PREDICTED: FAS-associated factor 2 isoform X1 [Tursiops truncatus]	3.2967	1	2	1	1	455	53.826	5.62	2.67892	1	38.72	1
XP_019798407.1	PREDICTED: FAS-associated factor 2 isoform X2 [Tursiops truncatus]	3.37079	1	2	1	1	445	52.594	5.71	2.67892	1	38.72	1
XP_019798408.1	PREDICTED: FAS-associated factor 2 isoform X3 [Tursiops truncatus]	3.51288	1	2	1	1	427	50.625	6.15	2.67892	1	38.72	1
XP_019798409.1	PREDICTED: FAS-associated factor 2 isoform X4 [Tursiops truncatus]	3.66748	1	2	1	1	409	48.477	8.21	2.67892	1	38.72	1
XP_019798410.1	PREDICTED: FAS-associated factor 2 isoform X5 [Tursiops truncatus]	3.91645	1	2	1	1	383	45.229	5.31	2.67892	1	38.72	1
XP_019798441.1	PREDICTED: leucine-rich PPR motif-containing protein, mitochondrial isoform X1 [Tursiops truncatus]	28.0488	32	69	32	1	1394	158.383	7.08	97.9854	32	762.011	32
XP_019798442.1	PREDICTED: leucine-rich PPR motif-containing protein, mitochondrial isoform X2 [Tursiops truncatus]	28.561	32	69	32	1	1369	155.563	6.83	97.9854	32	762.011	32
XP_019798443.1	PREDICTED: exportin-1 isoform X1 [Tursiops truncatus]	9.61718	8	16	8	1	1071	123.062	6.11	15.6112	8	197.444	8
XP_019798444.1	PREDICTED: exportin-1 isoform X2 [Tursiops truncatus]	10.0292	8	16	8	1	1027	118.128	6.14	15.6112	8	197.444	8
XP_019798445.1	PREDICTED: exportin-1 isoform X3 [Tursiops truncatus]	9.68085	7	14	7	1	940	108.001	5.88	12.6927	7	162.185	7
XP_019798510.1	PREDICTED: protein dpy-30 homolog isoform X2 [Tursiops truncatus]	26.3158	1	3	1	1	76	8.557	4.75	7.67919	1	52.98	1
XP_019798521.1	PREDICTED: protein FAM98A isoform X2 [Tursiops truncatus]	3.31126	1	2	1	1	453	48.235	9.61	3.18212	1	33.22	1
XP_019798523.1	PREDICTED: protein FAM98A isoform X3 [Tursiops truncatus]	3.80711	1	2	1	1	394	41.695	9.95	3.18212	1	33.22	1
XP_019798587.1	PREDICTED: BRCA1-A complex subunit BRE [Tursiops truncatus]	2.61097	1	2	1	1	383	43.506	5.94	2.20962	1	17.23	1
XP_019798591.1	PREDICTED: ribokinase [Tursiops truncatus]	8.46154	3	6	3	1	390	41.529	7.24	6.50226	3	72.3092	3
XP_019798621.1	PREDICTED: CAD protein isoform X1 [Tursiops truncatus]	2.96629	5	8	5	1	2225	242.971	6.52	5.04632	4	165.997	4
XP_019798622.1	PREDICTED: CAD protein isoform X2 [Tursiops truncatus]	2.73141	4	7	4	1	1977	216.279	6.71	5.04632	4	97.79	3
XP_019798627.1	PREDICTED: nuclear receptor-binding protein [Tursiops truncatus]	3.19829	1	2	1	1	469	52.521	5.29	2.71328	1	31.73	1
XP_019798640.1	PREDICTED: LOW QUALITY PROTEIN: prolactin regulatory element-binding protein [Tursiops truncatus]	8.99743	2	4	2	1	389	42.307	9.22	3.54436	2	41.46	2
XP_019798668.1	PREDICTED: trifunctional enzyme subunit alpha, mitochondrial [Tursiops truncatus]	38.5214	12	34	12	1	514	55.871	9.5	55.252	12	559.454	12
XP_019798669.1	PREDICTED: trifunctional enzyme subunit beta, mitochondrial [Tursiops truncatus]	34.3158	10	22	10	1	475	51.326	9.32	38.1124	10	361.37	10
XP_019798670.1	PREDICTED: ras-related protein Rab-10 isoform X2 [Tursiops truncatus]	6.66667	1	2	0	6	165	18.821	8.79	2.81967	1	53.74	1
XP_019798737.1	PREDICTED: sideroflexin-5 [Tursiops truncatus]	6.38298	1	2	1	1	282	30.633	9.77	4.32146	1	23.24	1
XP_019798753.1	PREDICTED: pyridoxal phosphate phosphatase [Tursiops truncatus]	10.473	2	4	2	1	296	32.008	6.05	5.1429	2	91.81	2
XP_019798757.1	PREDICTED: rab11 family-interacting protein 5 [Tursiops truncatus]	2.63566	1	2	1	1	645	69.332	9.33	3.2076	1	63.84	1
XP_019798761.1	PREDICTED: NFU1 iron-sulfur cluster scaffold homolog, mitochondrial isoform X2 [Tursiops truncatus]	12.6638	2	4	2	1	229	25.72	4.58	4.05181	2	52.18	2
XP_019798762.1	PREDICTED: NFU1 iron-sulfur cluster scaffold homolog, mitochondrial isoform X3 [Tursiops truncatus]	13.3641	2	4	2	1	217	24.355	4.48	4.05181	2	52.18	2
XP_019798763.1	PREDICTED: NFU1 iron-sulfur cluster scaffold homolog, mitochondrial isoform X4 [Tursiops truncatus]	13.7441	2	4	2	1	211	23.619	4.44	4.05181	2	52.18	2
XP_019798784.1	PREDICTED: sepiapterin reductase [Tursiops truncatus]	40.4494	8	19	8	1	267	28.78	7.66	28.2282	8	453.889	8
XP_019798791.1	PREDICTED: acylphosphatase-2 [Tursiops truncatus]	7.08661	1	2	1	1	127	13.945	9.57	1.82809	1	29.31	1
XP_019798800.1	PREDICTED: retinol dehydrogenase 14 isoform X2 [Tursiops truncatus]	6.90691	1	2	1	1	333	36.308	8.24	2.01099	1	21.09	1
XP_019798804.1	PREDICTED: eukaryotic translation initiation factor 3 subunit L [Tursiops truncatus]	15.9574	7	14	7	1	564	66.684	6.34	21.2172	7	297.323	7
XP_019798813.1	PREDICTED: ATP-dependent RNA helicase DDX1 isoform X1 [Tursiops truncatus]	23.5135	12	32	12	1	740	82.292	7.23	49.7153	12	582.689	12
