## Supplementary Materials for "Proteomics as a metrological tool to evaluate genome annotation accuracy following *de novo* genome assembly: a case study using the Atlantic bottlenose dolphin (*Tursiops truncatus*)" (part 15 of 17)

### Sheet: Table S8 (continued)
Additional File Table S8. Protein Identifications in kidney tissue using NIST_Tur_tru v1.
XP_019798814.1	PREDICTED: ATP-dependent RNA helicase DDX1 isoform X2 [Tursiops truncatus]	19.6023	10	26	10	1	704	78.206	7.3	38.0153	10	523.489	10
XP_019798836.1	PREDICTED: rho-associated protein kinase 2 isoform X1 [Tursiops truncatus]	7.5565	5	10	5	1	1416	164.023	5.64	13.0655	5	135.52	5
XP_019798837.1	PREDICTED: rho-associated protein kinase 2 isoform X2 [Tursiops truncatus]	7.70893	5	10	5	1	1388	160.676	5.96	13.0655	5	135.52	5
XP_019798838.1	PREDICTED: rho-associated protein kinase 2 isoform X3 [Tursiops truncatus]	7.76	4	8	4	1	1250	145.155	5.44	11.0576	4	133.13	4
XP_019798840.1	PREDICTED: protein disulfide-isomerase A6 isoform X1 [Tursiops truncatus]	31.1159	10	28	10	1	466	51.09	5.11	62.7814	10	689.056	10
XP_019798860.1	PREDICTED: 14-3-3 protein theta [Tursiops truncatus]	52.2449	11	30	9	1	245	27.747	4.78	54.8047	11	760.323	11
XP_019798863.1	PREDICTED: arf-GAP with SH3 domain, ANK repeat and PH domain-containing protein 2 isoform X1 [Tursiops truncatus]	0.830737	1	2	0	0	963	106.919	6.58	2.15325	1	40.16	1
XP_019798864.1	PREDICTED: arf-GAP with SH3 domain, ANK repeat and PH domain-containing protein 2 isoform X2 [Tursiops truncatus]	0.831601	1	2	0	0	962	106.848	6.58	2.15325	1	40.16	1
XP_019798865.1	PREDICTED: arf-GAP with SH3 domain, ANK repeat and PH domain-containing protein 2 isoform X3 [Tursiops truncatus]	0.83682	1	2	0	0	956	106.276	6.64	2.15325	1	40.16	1
XP_019798866.1	PREDICTED: arf-GAP with SH3 domain, ANK repeat and PH domain-containing protein 2 isoform X4 [Tursiops truncatus]	0.794439	1	2	0	0	1007	111.552	6.79	2.15325	1	40.16	1
XP_019798888.1	PREDICTED: EH domain-containing protein 3 [Tursiops truncatus]	5.97015	3	6	2	1	536	61.031	6.57	8.32101	3	117.583	3
XP_019798890.1	PREDICTED: cadherin-related family member 2 isoform X1 [Tursiops truncatus]	2.88035	2	4	2	1	1354	147.611	4.61	7.02915	2	118.19	2
XP_019798891.1	PREDICTED: cadherin-related family member 2 isoform X2 [Tursiops truncatus]	2.97483	2	4	2	1	1311	143.01	4.59	7.02915	2	118.19	2
XP_019798896.1	PREDICTED: UMP-CMP kinase 2, mitochondrial [Tursiops truncatus]	3.3557	1	2	1	1	447	49.286	8.94	2.76956	1	35.83	1
XP_019798903.1	PREDICTED: pleckstrin [Tursiops truncatus]	4	1	2	1	1	350	40.105	8.41	2.35747	1	45.67	1
XP_019798910.1	PREDICTED: apolipoprotein B-100 [Tursiops truncatus]	11.3154	34	86	34	1	4569	514.885	7.21	114.221	34	1319.1	34
XP_019798912.1	PREDICTED: LOW QUALITY PROTEIN: 60S ribosomal protein L6-like [Tursiops truncatus]	14.539	3	10	3	1	282	32.003	10.68	16.6535	3	201.79	3
XP_019798921.1	PREDICTED: probable ATP-dependent RNA helicase DDX17 isoform X1 [Tursiops truncatus]	11.6564	6	11	5	1	652	72.469	8.68	17.5655	6	260.01	5
XP_019798925.1	PREDICTED: CB1 cannabinoid receptor-interacting protein 1 [Tursiops truncatus]	9.7561	1	2	1	1	164	18.649	7.94	2.48722	1	124.76	1
XP_019798926.1	PREDICTED: probable ATP-dependent RNA helicase DDX17 isoform X2 [Tursiops truncatus]	11.6923	6	11	5	1	650	72.284	8.59	17.5655	6	260.01	5
XP_019798930.1	PREDICTED: probable ATP-dependent RNA helicase DDX17 isoform X3 [Tursiops truncatus]	13.0019	5	9	4	1	523	58.081	8.27	15.4165	5	245.01	4
XP_019798935.1	PREDICTED: beta-ureidopropionase [Tursiops truncatus]	33.3333	8	24	8	1	390	43.305	8.57	39.1441	7	541.52	8
XP_019798963.1	PREDICTED: ATP-dependent RNA helicase DDX3X [Tursiops truncatus]	9.70043	5	10	5	1	701	77.123	7.33	14.5674	5	121.94	5
XP_019798966.1	PREDICTED: LOW QUALITY PROTEIN: ubiquitin-like modifier-activating enzyme 1 [Tursiops truncatus]	30.7177	21	64	21	1	1045	114.834	6.4	109.817	21	1255.1	21
XP_019798977.1	PREDICTED: histone deacetylase 6 [Tursiops truncatus]	2.79395	1	2	1	1	859	92.6	6.07	2.74689	1	14.27	1
XP_019798993.1	PREDICTED: mitochondrial import receptor subunit TOM22 homolog isoform X1 [Tursiops truncatus]	36.0248	3	7	3	1	161	17.493	4.51	6.6178	2	157.07	3
XP_019798998.1	PREDICTED: LOW QUALITY PROTEIN: ubiquitin carboxyl-terminal hydrolase 11 [Tursiops truncatus]	2.93501	1	2	1	1	954	108.293	5.9	3.01035	1	51.78	1
XP_019799000.1	PREDICTED: mitochondrial import receptor subunit TOM22 homolog isoform X2 [Tursiops truncatus]	40.8451	3	7	3	1	142	15.451	4.37	6.6178	2	157.07	3
XP_019799024.1	PREDICTED: metalloproteinase inhibitor 1 isoform X1 [Tursiops truncatus]	5.7971	1	2	1	1	207	22.911	8.48	2.77795	1	52.91	1
XP_019799025.1	PREDICTED: metalloproteinase inhibitor 1 isoform X2 [Tursiops truncatus]	7.54717	1	2	1	1	159	17.491	8.48	2.77795	1	52.91	1
XP_019799027.1	PREDICTED: regucalcin [Tursiops truncatus]	30.2326	5	10	5	1	301	33.505	5.59	19.806	5	284.29	5
XP_019799030.1	PREDICTED: LOW QUALITY PROTEIN: 40S ribosomal protein S4-like [Tursiops truncatus]	4.0724	1	2	1	1	221	24.834	9.74	2.70373	1	32.08	1
XP_019799057.1	PREDICTED: E3 ubiquitin-protein ligase HUWE1 isoform X1 [Tursiops truncatus]	3.43658	9	15	9	1	4423	487.083	5.21	12.3736	8	189.27	7
XP_019799058.1	PREDICTED: E3 ubiquitin-protein ligase HUWE1 isoform X2 [Tursiops truncatus]	3.43736	9	15	9	1	4422	487.012	5.21	12.3736	8	189.27	7
XP_019799059.1	PREDICTED: E3 ubiquitin-protein ligase HUWE1 isoform X3 [Tursiops truncatus]	3.44203	9	15	9	1	4416	486.322	5.21	12.3736	8	189.27	7
XP_019799060.1	PREDICTED: E3 ubiquitin-protein ligase HUWE1 isoform X4 [Tursiops truncatus]	3.44828	9	15	9	1	4408	485.348	5.2	12.3736	8	189.27	7
XP_019799061.1	PREDICTED: E3 ubiquitin-protein ligase HUWE1 isoform X5 [Tursiops truncatus]	3.46241	9	15	9	1	4390	483.51	5.25	12.3736	8	189.27	7
XP_019799072.1	PREDICTED: probable ubiquitin carboxyl-terminal hydrolase FAF-X isoform X1 [Tursiops truncatus]	2.73544	5	10	5	1	2559	290.833	5.86	13.7355	5	110.42	5
XP_019799073.1	PREDICTED: probable ubiquitin carboxyl-terminal hydrolase FAF-X isoform X3 [Tursiops truncatus]	2.80336	5	10	5	1	2497	283.968	5.82	13.7355	5	110.42	5
XP_019799074.1	PREDICTED: probable ubiquitin carboxyl-terminal hydrolase FAF-X isoform X4 [Tursiops truncatus]	2.89615	5	10	5	1	2417	274.522	5.95	13.7355	5	110.42	5
XP_019799076.1	PREDICTED: probable ubiquitin carboxyl-terminal hydrolase FAF-X isoform X5 [Tursiops truncatus]	3.17604	5	10	5	1	2204	250.303	5.94	13.7355	5	110.42	5
XP_019799141.1	PREDICTED: amine oxidase [flavin-containing] B isoform X1 [Tursiops truncatus]	30.3435	11	33	11	1	524	59.021	8.27	68.0683	11	567.031	10
XP_019799142.1	PREDICTED: amine oxidase [flavin-containing] B isoform X2 [Tursiops truncatus]	30.5769	11	33	11	1	520	58.328	7.85	68.0683	11	567.031	10
XP_019799145.1	PREDICTED: peripheral plasma membrane protein CASK isoform X1 [Tursiops truncatus]	11.5702	8	13	8	1	968	109.965	6.79	21.7306	7	170.107	6
XP_019799146.1	PREDICTED: peripheral plasma membrane protein CASK isoform X2 [Tursiops truncatus]	11.6424	8	13	8	1	962	109.238	6.64	21.7306	7	170.107	6
XP_019799147.1	PREDICTED: peripheral plasma membrane protein CASK isoform X3 [Tursiops truncatus]	11.7155	8	13	8	1	956	108.656	6.74	21.7306	7	170.107	6
XP_019799148.1	PREDICTED: peripheral plasma membrane protein CASK isoform X4 [Tursiops truncatus]	13.545	9	15	9	1	945	107.61	6.71	24.8852	8	207.433	7
XP_019799149.1	PREDICTED: peripheral plasma membrane protein CASK isoform X5 [Tursiops truncatus]	12.0043	8	13	8	1	933	106.302	6.67	21.7306	7	170.107	6
XP_019799150.1	PREDICTED: peripheral plasma membrane protein CASK isoform X6 [Tursiops truncatus]	12.082	8	13	8	1	927	105.575	6.54	21.7306	7	170.107	6
XP_019799151.1	PREDICTED: peripheral plasma membrane protein CASK isoform X7 [Tursiops truncatus]	12.095	8	13	8	1	926	105.133	6.55	21.7306	7	170.107	6
XP_019799152.1	PREDICTED: peripheral plasma membrane protein CASK isoform X8 [Tursiops truncatus]	12.1739	8	13	8	1	920	104.407	6.43	21.7306	7	170.107	6
XP_019799153.1	PREDICTED: peripheral plasma membrane protein CASK isoform X9 [Tursiops truncatus]	12.3348	8	13	8	1	908	103.098	6.38	21.7306	7	170.107	6
XP_019799154.1	PREDICTED: peripheral plasma membrane protein CASK isoform X10 [Tursiops truncatus]	14.175	9	15	9	1	903	102.779	6.49	24.8852	8	207.433	7
XP_019799155.1	PREDICTED: peripheral plasma membrane protein CASK isoform X11 [Tursiops truncatus]	14.2698	9	15	9	1	897	102.053	6.35	24.8852	8	207.433	7
XP_019799156.1	PREDICTED: peripheral plasma membrane protein CASK isoform X12 [Tursiops truncatus]	10.3911	7	12	7	1	895	101.796	6.81	21.7306	7	156.8	5
XP_019799157.1	PREDICTED: peripheral plasma membrane protein CASK isoform X13 [Tursiops truncatus]	12.6554	8	13	8	1	885	100.744	6.32	21.7306	7	170.107	6
XP_019799192.1	PREDICTED: dynein light chain Tctex-type 3 [Tursiops truncatus]	20.6897	1	2	1	1	116	13.011	5.38	2.77462	1	25.66	1
XP_019799195.1	PREDICTED: H(+)/Cl(-) exchange transporter 5 [Tursiops truncatus]	3.43137	2	4	2	1	816	90.678	6.24	3.6418	2	42.27	2
XP_019799215.1	PREDICTED: beta-1,4-mannosyl-glycoprotein 4-beta-N-acetylglucosaminyltransferase [Tursiops truncatus]	1.31332	1	2	1	1	533	61.227	8.38	0	1	31.52	1
XP_019799219.1	PREDICTED: amine oxidase [flavin-containing] A [Tursiops truncatus]	15.3652	4	10	4	1	397	45.17	7.56	14.645	4	135.49	4
XP_019799233.1	PREDICTED: laminin subunit alpha-5 [Tursiops truncatus]	5.26932	8	14	8	1	2562	273.018	7.74	19.1853	8	263.289	6
XP_019799241.1	PREDICTED: cathepsin Z [Tursiops truncatus]	15.0838	2	8	2	1	179	19.726	6.52	13.1091	2	187.3	2
XP_019799242.1	PREDICTED: guanine nucleotide-binding protein G(s) subunit alpha isoforms XLas [Tursiops truncatus]	4.30862	2	4	2	1	998	107.935	5.58	6.80402	2	69.25	2
XP_019799243.1	PREDICTED: probable aminopeptidase NPEPL1 [Tursiops truncatus]	3.83333	1	2	1	1	600	63.762	8.18	2.46045	1	42.33	1
XP_019799247.1	PREDICTED: phosphoenolpyruvate carboxykinase, cytosolic [GTP] [Tursiops truncatus]	29.1667	9	24	9	1	432	47.582	8.46	35.2477	9	432.684	9
XP_019799260.1	PREDICTED: lysosomal protective protein [Tursiops truncatus]	3.92857	1	2	1	1	280	31.468	8.72	2.06996	1	21.18	1
XP_019799282.1	PREDICTED: protein-glutamine gamma-glutamyltransferase 2 [Tursiops truncatus]	23.1839	10	20	10	1	647	72.387	5.53	31.1819	10	359.86	10
XP_019799287.1	PREDICTED: thymosin beta-10 [Tursiops truncatus]	33.3333	1	1	1	1	42	4.777	6.67			0	1
XP_019799294.1	PREDICTED: meiotic recombination protein SPO11 isoform X1 [Tursiops truncatus]	2.02532	1	1	0	0	395	44.032	8.85	0	1
XP_019799295.1	PREDICTED: meiotic recombination protein SPO11 isoform X2 [Tursiops truncatus]	2.2409	1	1	0	0	357	39.878	9.13	0	1
XP_019799306.1	PREDICTED: exportin-2 isoform X1 [Tursiops truncatus]	10	6	12	6	1	1020	115.522	6.16	17.7082	6	184.06	6
XP_019799307.1	PREDICTED: exportin-2 isoform X2 [Tursiops truncatus]	10.5046	6	12	6	1	971	110.317	5.88	17.7082	6	184.06	6
XP_019799334.1	PREDICTED: regulation of nuclear pre-mRNA domain-containing protein 1B isoform X1 [Tursiops truncatus]	4.90798	1	2	1	1	326	36.877	5.97	2.93182	1	73.54	1
XP_019799337.1	PREDICTED: regulation of nuclear pre-mRNA domain-containing protein 1B isoform X2 [Tursiops truncatus]	5.14469	1	2	1	1	311	35.684	5.67	2.93182	1	73.54	1
XP_019799338.1	PREDICTED: regulation of nuclear pre-mRNA domain-containing protein 1B isoform X3 [Tursiops truncatus]	5.6338	1	2	1	1	284	32.326	5.52	2.93182	1	73.54	1
XP_019799343.1	PREDICTED: regulation of nuclear pre-mRNA domain-containing protein 1B isoform X4 [Tursiops truncatus]	5.65371	1	2	1	1	283	32.18	5.64	2.93182	1	73.54	1
XP_019799347.1	PREDICTED: regulation of nuclear pre-mRNA domain-containing protein 1B isoform X5 [Tursiops truncatus]	5.77617	1	2	1	1	277	31.565	5.64	2.93182	1	73.54	1
XP_019799367.1	PREDICTED: adenylosuccinate lyase isoform X2 [Tursiops truncatus]	8.42105	2	4	2	1	475	53.682	6.99	7.99452	2	28.82	2
XP_019799373.1	PREDICTED: adenylosuccinate lyase isoform X3 [Tursiops truncatus]	11.6667	3	6	3	1	420	47.497	7.46	10.086	3	58.7	3
XP_019799374.1	PREDICTED: polyadenylate-binding protein 1-like isoform X1 [Tursiops truncatus]	3.94537	2	4	1	1	659	72.837	8.54	5.19194	2	71.32	2
XP_019799375.1	PREDICTED: polyadenylate-binding protein 1-like isoform X2 [Tursiops truncatus]	3.33333	1	2	1	1	330	37.655	8.9	2.30672	1	32.95	1
XP_019799378.1	PREDICTED: 14-3-3 protein beta/alpha [Tursiops truncatus]	44.7154	8	35	6	1	246	28.065	4.83	65.524	8	825.975	8
XP_019799380.1	PREDICTED: ubiquitin-conjugating enzyme E2 variant 1 isoform X2 [Tursiops truncatus]	11.7241	2	4	2	1	145	16.583	7.83	4.23346	2	88.6393	2
XP_019799381.1	PREDICTED: ubiquitin-conjugating enzyme E2 variant 1 isoform X4 [Tursiops truncatus]	7.69231	1	2	1	1	91	10.431	9.36	1.77111	1	49.27	1
XP_019799382.1	PREDICTED: ubiquitin-conjugating enzyme E2 variant 1 isoform X5 [Tursiops truncatus]	10	2	4	2	1	170	19.079	8.57	4.23346	2	88.6393	2
XP_019799388.1	PREDICTED: protein FAM210B isoform X1 [Tursiops truncatus]	7.53769	1	2	1	1	199	21.161	9.89	3.09425	1	92.69	1
XP_019799389.1	PREDICTED: protein FAM210B isoform X2 [Tursiops truncatus]	7.8125	1	2	1	1	192	20.403	10.48	3.09425	1	92.69	1
XP_019799404.1	PREDICTED: adenosine deaminase isoform X1 [Tursiops truncatus]	7.67386	3	8	3	1	417	46.335	6.58	10.6779	3	110.56	3
XP_019799405.1	PREDICTED: adenosine deaminase isoform X2 [Tursiops truncatus]	7.69231	3	8	3	1	416	46.276	6.68	10.6779	3	110.56	3
XP_019799406.1	PREDICTED: adenosine deaminase isoform X3 [Tursiops truncatus]	8.20513	3	8	3	1	390	43.768	6.32	10.6779	3	110.56	3
XP_019799426.1	PREDICTED: acyl-coenzyme A thioesterase 8 isoform X1 [Tursiops truncatus]	4.7619	1	2	1	1	336	37.466	7.21	3.77223	1	63.48	1
XP_019799434.1	PREDICTED: laminin subunit alpha-5-like [Tursiops truncatus]	30.5699	3	6	3	1	193	20.768	6.58	11.9454	3	121.177	3
XP_019799443.1	PREDICTED: protein kinase C-binding protein 1 isoform X1 [Tursiops truncatus]	1.14613	1	2	1	1	1047	116.13	7.39	1.67344	1	0	1
XP_019799444.1	PREDICTED: protein kinase C-binding protein 1 isoform X2 [Tursiops truncatus]	1.16845	1	2	1	1	1027	113.587	7.47	1.67344	1	0	1
XP_019799445.1	PREDICTED: protein kinase C-binding protein 1 isoform X3 [Tursiops truncatus]	1.17188	1	2	1	1	1024	113.559	7.56	1.67344	1	0	1
XP_019799446.1	PREDICTED: protein kinase C-binding protein 1 isoform X4 [Tursiops truncatus]	1.19284	1	2	1	1	1006	111.497	7.58	1.67344	1	0	1
XP_019799447.1	PREDICTED: protein kinase C-binding protein 1 isoform X5 [Tursiops truncatus]	1.19641	1	2	1	1	1003	110.546	6.77	1.67344	1	0	1
XP_019799448.1	PREDICTED: protein kinase C-binding protein 1 isoform X6 [Tursiops truncatus]	1.22699	1	2	1	1	978	107.647	6.83	1.67344	1	0	1
XP_019799449.1	PREDICTED: protein kinase C-binding protein 1 isoform X7 [Tursiops truncatus]	1.22951	1	2	1	1	976	107.63	6.92	1.67344	1	0	1
XP_019799450.1	PREDICTED: protein kinase C-binding protein 1 isoform X8 [Tursiops truncatus]	1.26183	1	2	1	1	951	104.731	6.98	1.67344	1	0	1
XP_019799451.1	PREDICTED: protein kinase C-binding protein 1 isoform X9 [Tursiops truncatus]	1.27932	1	2	1	1	938	103.854	6.87	1.67344	1	0	1
XP_019799454.1	PREDICTED: protein kinase C-binding protein 1 isoform X10 [Tursiops truncatus]	1.2848	1	2	1	1	934	102.597	7.08	1.67344	1	0	1
XP_019799455.1	PREDICTED: protein kinase C-binding protein 1 isoform X11 [Tursiops truncatus]	1.44231	1	2	1	1	832	91.82	8.29	1.67344	1	0	1
XP_019799475.1	PREDICTED: hsc70-interacting protein isoform X1 [Tursiops truncatus]	16.5312	5	10	5	1	369	41.377	5.31	16.3501	5	179.568	5
XP_019799476.1	PREDICTED: solute carrier family 13 member 3 isoform X1 [Tursiops truncatus]	1.08499	1	1	1	1	553	61.184	6.79	0	1
XP_019799477.1	PREDICTED: solute carrier family 13 member 3 isoform X2 [Tursiops truncatus]	1.17417	1	1	1	1	511	56.295	7.06	0	1
XP_019799478.1	PREDICTED: solute carrier family 13 member 3 isoform X3 [Tursiops truncatus]	1.17878	1	1	1	1	509	56.134	7.72	0	1
XP_019799479.1	PREDICTED: solute carrier family 13 member 3 isoform X4 [Tursiops truncatus]	1.2024	1	1	1	1	499	55.132	7.85	0	1
XP_019799480.1	PREDICTED: solute carrier family 13 member 3 isoform X5 [Tursiops truncatus]	1.23967	1	1	1	1	484	53.809	7.2	0	1
XP_019799481.1	PREDICTED: solute carrier family 13 member 3 isoform X6 [Tursiops truncatus]	1.2766	1	1	1	1	470	51.946	6.42	0	1
XP_019799482.1	PREDICTED: solute carrier family 13 member 3 isoform X7 [Tursiops truncatus]	1.19284	1	1	1	1	503	55.48	9.86	0	1
XP_019799484.1	PREDICTED: hsc70-interacting protein isoform X2 [Tursiops truncatus]	18.3735	5	10	5	1	332	36.916	5.21	16.3501	5	179.568	5
XP_019799491.1	PREDICTED: nuclear receptor coactivator 5 isoform X1 [Tursiops truncatus]	3.13531	1	2	1	1	606	68.759	9.66	2.15463	1	71.32	1
XP_019799492.1	PREDICTED: nuclear receptor coactivator 5 isoform X3 [Tursiops truncatus]	3.4358	1	2	1	1	553	62.654	9.28	2.15463	1	71.32	1
XP_019799536.1	PREDICTED: 40S ribosomal protein S21 [Tursiops truncatus]	10.8434	1	2	1	1	83	9.05	8.5	2.18482	1	44.42	1
XP_019799537.1	PREDICTED: ADP-ribosylation factor 1 [Tursiops truncatus]	24.878	4	14	3	1	205	23.557	8.75	24.4079	4	247.801	4
XP_019799542.1	PREDICTED: vesicle-associated membrane protein-associated protein B/C isoform X2 [Tursiops truncatus]	6.66667	1	1	1	1	240	26.739	5.33	2.39937	1
XP_019799543.1	PREDICTED: vesicle-associated membrane protein-associated protein B/C isoform X3 [Tursiops truncatus]	13.5135	2	3	2	1	222	24.908	6.38	5.70302	2	18.53	1
XP_019799558.1	PREDICTED: serine/arginine-rich splicing factor 6 isoform X1 [Tursiops truncatus]	11.5942	4	8	2	1	345	39.661	11.49	9.69893	4	176.058	4
XP_019799559.1	PREDICTED: serine/arginine-rich splicing factor 6 isoform X2 [Tursiops truncatus]	22.963	3	6	2	1	135	15.502	5.34	7.55153	3	136.813	3
XP_019799560.1	PREDICTED: antileukoproteinase isoform X1 [Tursiops truncatus]	4.69799	1	2	1	1	149	16.245	7.58	0	1	25.31	1
XP_019799590.1	PREDICTED: fat storage-inducing transmembrane protein 2 [Tursiops truncatus]	14.8855	3	8	3	1	262	29.725	8.95	8.24039	3	105.877	3
XP_019799591.1	PREDICTED: prefoldin subunit 4 isoform X1 [Tursiops truncatus]	9.31677	1	2	1	1	161	18.486	4.74	3.83509	1	98.36	1
XP_019799593.1	PREDICTED: prefoldin subunit 4 isoform X4 [Tursiops truncatus]	11.9048	1	2	1	1	126	14.523	4.86	3.83509	1	98.36	1
XP_019799595.1	PREDICTED: prefoldin subunit 4 isoform X5 [Tursiops truncatus]	12	1	2	1	1	125	14.395	4.86	3.83509	1	98.36	1
XP_019799620.1	PREDICTED: 40S ribosomal protein S10 [Tursiops truncatus]	23.0303	3	6	3	1	165	18.876	10.15	9.10155	3	133.587	3
XP_019799624.1	PREDICTED: high mobility group protein HMG-I/HMG-Y isoform X2 [Tursiops truncatus]	14.5833	1	2	1	1	96	10.673	10.32	2.05283	1	21.45	1
XP_019799634.1	PREDICTED: CD209 antigen [Tursiops truncatus]	3.59712	1	1	1	1	278	31.507	5.07	0	1
XP_019799644.1	PREDICTED: myosin-10 [Tursiops truncatus]	21.3206	34	87	23	1	1984	229.273	5.66	146.737	34	1600.36	33
XP_019799659.1	PREDICTED: centromere protein V [Tursiops truncatus]	19.4332	2	6	2	1	247	26.928	9.99	11.3062	2	55.2533	2
XP_019799684.1	PREDICTED: polyubiquitin-B [Tursiops truncatus]	44.1558	3	14	3	1	77	8.663	7.18	22.4175	3	287.631	3
XP_019799704.1	PREDICTED: protein SCO1 homolog, mitochondrial isoform X1 [Tursiops truncatus]	2.62295	1	2	1	1	305	33.838	8.35	1.99693	1	0	1
XP_019799705.1	PREDICTED: protein SCO1 homolog, mitochondrial isoform X2 [Tursiops truncatus]	2.7027	1	2	1	1	296	32.771	8.12	1.99693	1	0	1
XP_019799706.1	PREDICTED: protein SCO1 homolog, mitochondrial isoform X3 [Tursiops truncatus]	3.00752	1	2	1	1	266	29.374	8.1	1.99693	1	0	1
XP_019799711.1	PREDICTED: eukaryotic initiation factor 4A-I isoform X1 [Tursiops truncatus]	8.37989	4	8	1	1	358	40.517	5.44	8.73936	4	86.43	4
XP_019799712.1	PREDICTED: eukaryotic initiation factor 4A-I isoform X2 [Tursiops truncatus]	8.77193	4	8	1	1	342	38.856	5.52	8.73936	4	86.43	4
XP_019799804.1	PREDICTED: alpha-N-acetylgalactosaminidase isoform X1 [Tursiops truncatus]	5.39216	1	2	1	1	204	22.684	9.57	2.81617	1	43	1
XP_019799813.1	PREDICTED: alpha-N-acetylgalactosaminidase isoform X2 [Tursiops truncatus]	5.88235	1	2	1	1	187	20.503	9.63	2.81617	1	43	1
XP_019799826.1	PREDICTED: tubulin-specific chaperone D [Tursiops truncatus]	7.2695	2	4	2	1	564	62.106	7.06	6.90885	2	111.57	2
XP_019799827.1	PREDICTED: probable ATP-dependent RNA helicase DDX5, partial [Tursiops truncatus]	12.5	2	4	1	1	192	21.373	9.23	5.94937	2	64.2	2
XP_019799858.1	PREDICTED: coiled-coil domain-containing protein 47 [Tursiops truncatus]	3.51967	1	2	1	1	483	55.808	4.87	2.33098	1	13.44	1
XP_019799859.1	PREDICTED: 26S protease regulatory subunit 8 isoform X1 [Tursiops truncatus]	17.5879	5	10	5	1	398	44.756	8.18	14.5314	5	101.59	5
XP_019799860.1	PREDICTED: 26S protease regulatory subunit 8 isoform X2 [Tursiops truncatus]	17.9487	5	10	5	1	390	43.903	9.06	14.5314	5	101.59	5
XP_019799877.1	PREDICTED: mitogen-activated protein kinase kinase kinase 3 isoform X1 [Tursiops truncatus]	2.50896	1	2	1	1	279	30.963	8.54	1.80141	1	0	1
XP_019799878.1	PREDICTED: mitogen-activated protein kinase kinase kinase 3 isoform X2 [Tursiops truncatus]	2.60223	1	2	1	1	269	29.833	9.14	1.80141	1	0	1
XP_019799879.1	PREDICTED: mitogen-activated protein kinase kinase kinase 3 isoform X3 [Tursiops truncatus]	2.82258	1	2	1	1	248	27.774	7.18	1.80141	1	0	1
XP_019799880.1	PREDICTED: acyl-CoA synthetase family member 2, mitochondrial [Tursiops truncatus]	29.932	2	8	2	1	147	17.012	7.42	11.762	2	69.26	2
XP_019799886.1	PREDICTED: NADH-cytochrome b5 reductase 3 [Tursiops truncatus]	21.7143	3	10	3	1	175	19.792	5.59	14.2894	3	169.715	3
XP_019799889.1	PREDICTED: microtubule-associated protein tau isoform X1 [Tursiops truncatus]	15.1261	3	10	3	1	476	49.362	9.38	12.8951	3	151.96	3
XP_019799890.1	PREDICTED: microtubule-associated protein tau isoform X2 [Tursiops truncatus]	15.3518	3	10	3	1	469	48.644	9.17	12.8951	3	151.96	3
XP_019799891.1	PREDICTED: microtubule-associated protein tau isoform X3 [Tursiops truncatus]	4.25056	1	2	1	1	447	46.448	9.69	0	1	0	1
XP_019799892.1	PREDICTED: microtubule-associated protein tau isoform X4 [Tursiops truncatus]	16.1798	3	10	3	1	445	46.117	9.32	12.8951	3	151.96	3
XP_019799893.1	PREDICTED: microtubule-associated protein tau isoform X5 [Tursiops truncatus]	17.561	3	10	3	1	410	42.655	9.11	12.8951	3	151.96	3
XP_019799894.1	PREDICTED: microtubule-associated protein tau isoform X6 [Tursiops truncatus]	4.98688	1	2	1	1	381	39.741	9.55	0	1	0	1
XP_019799895.1	PREDICTED: microtubule-associated protein tau isoform X7 [Tursiops truncatus]	18.9974	3	10	3	1	379	39.41	8.94	12.8951	3	151.96	3
XP_019799896.1	PREDICTED: microtubule-associated protein tau isoform X8 [Tursiops truncatus]	5.42857	1	2	1	1	350	36.496	9.51	0	1	0	1
XP_019799898.1	PREDICTED: microtubule-associated protein tau isoform X9 [Tursiops truncatus]	5.44413	1	2	1	1	349	36.062	10.1	0	1	0	1
XP_019799914.1	PREDICTED: C-Jun-amino-terminal kinase-interacting protein 4 isoform X1 [Tursiops truncatus]	4.72264	3	6	3	1	1334	147.671	5.16	7.62323	3	87.64	3
XP_019799915.1	PREDICTED: C-Jun-amino-terminal kinase-interacting protein 4 isoform X2 [Tursiops truncatus]	4.76911	3	6	3	1	1321	146.244	5.12	7.62323	3	87.64	3
XP_019799916.1	PREDICTED: C-Jun-amino-terminal kinase-interacting protein 4 isoform X3 [Tursiops truncatus]	4.77273	3	6	3	1	1320	146.176	5.19	7.62323	3	87.64	3
XP_019799917.1	PREDICTED: C-Jun-amino-terminal kinase-interacting protein 4 isoform X4 [Tursiops truncatus]	4.77635	3	6	3	1	1319	145.97	5.24	7.62323	3	87.64	3
XP_019799918.1	PREDICTED: C-Jun-amino-terminal kinase-interacting protein 4 isoform X5 [Tursiops truncatus]	4.77997	3	6	3	1	1318	145.899	5.24	7.62323	3	87.64	3
XP_019799919.1	PREDICTED: C-Jun-amino-terminal kinase-interacting protein 4 isoform X6 [Tursiops truncatus]	4.8202	3	6	3	1	1307	144.749	5.15	7.62323	3	87.64	3
XP_019799920.1	PREDICTED: C-Jun-amino-terminal kinase-interacting protein 4 isoform X7 [Tursiops truncatus]	4.84615	3	6	3	1	1300	143.979	5.25	7.62323	3	87.64	3
XP_019799921.1	PREDICTED: C-Jun-amino-terminal kinase-interacting protein 4 isoform X8 [Tursiops truncatus]	5.37084	3	6	3	1	1173	128.831	5.39	7.62323	3	87.64	3
XP_019799922.1	PREDICTED: C-Jun-amino-terminal kinase-interacting protein 4 isoform X9 [Tursiops truncatus]	5.68079	3	6	3	1	1109	121.837	5.35	7.62323	3	87.64	3
XP_019799956.1	PREDICTED: platelet endothelial cell adhesion molecule isoform X1 [Tursiops truncatus]	1.34969	1	2	1	1	815	90.775	8.41	2.6811	1	44.43	1
XP_019799957.1	PREDICTED: platelet endothelial cell adhesion molecule isoform X2 [Tursiops truncatus]	1.35468	1	2	1	1	812	90.321	8.35	2.6811	1	44.43	1
XP_019799958.1	PREDICTED: platelet endothelial cell adhesion molecule isoform X3 [Tursiops truncatus]	1.38714	1	2	1	1	793	88.318	8.35	2.6811	1	44.43	1
XP_019799959.1	PREDICTED: platelet endothelial cell adhesion molecule isoform X4 [Tursiops truncatus]	1.46471	1	2	1	1	751	83.522	7.42	2.6811	1	44.43	1
XP_019799963.1	PREDICTED: ADP-ribosylation factor GTPase-activating protein 3 isoform X1 [Tursiops truncatus]	1.9305	1	2	1	1	518	57.036	8.16	0	1	16.98	1
XP_019799970.1	PREDICTED: ADP-ribosylation factor GTPase-activating protein 3 isoform X2 [Tursiops truncatus]	1.93424	1	2	1	1	517	56.979	8.16	0	1	16.98	1
XP_019799976.1	PREDICTED: vesicle-fusing ATPase isoform X1 [Tursiops truncatus]	5.26316	4	10	4	1	779	86.553	7.81	11.8083	4	109.79	4
XP_019799977.1	PREDICTED: ADP-ribosylation factor GTPase-activating protein 3 isoform X3 [Tursiops truncatus]	2.04082	1	2	1	1	490	53.961	8.68	0	1	16.98	1
XP_019799978.1	PREDICTED: vesicle-fusing ATPase isoform X2 [Tursiops truncatus]	5.27671	4	10	4	1	777	86.189	7.81	11.8083	4	109.79	4
XP_019799979.1	PREDICTED: vesicle-fusing ATPase isoform X3 [Tursiops truncatus]	5.43767	4	10	4	1	754	83.976	6.81	11.8083	4	109.79	4
XP_019799980.1	PREDICTED: vesicle-fusing ATPase isoform X4 [Tursiops truncatus]	5.45213	4	10	4	1	752	83.612	6.81	11.8083	4	109.79	4
XP_019799981.1	PREDICTED: vesicle-fusing ATPase isoform X5 [Tursiops truncatus]	4.97159	3	6	3	1	704	77.743	7.05	7.12689	3	98.16	3
XP_019799982.1	PREDICTED: vesicle-fusing ATPase isoform X6 [Tursiops truncatus]	6.00293	4	10	4	1	683	75.754	7.21	11.8083	4	109.79	4
XP_019799983.1	PREDICTED: vesicle-fusing ATPase isoform X7 [Tursiops truncatus]	5.27108	3	6	3	1	664	73.825	7.97	7.12689	3	98.16	3
XP_019799984.1	PREDICTED: vesicle-fusing ATPase isoform X8 [Tursiops truncatus]	1.07362	1	2	1	1	652	72.659	6.95	0	1	0	1
XP_019799993.1	PREDICTED: luc7-like protein 3 isoform X1 [Tursiops truncatus]	3.7037	1	2	1	1	432	51.435	9.79	3.31934	1	55.06	1
XP_019799997.1	PREDICTED: luc7-like protein 3 isoform X2 [Tursiops truncatus]	4.49438	1	2	1	1	356	42.532	10.1	3.31934	1	55.06	1
XP_019800010.1	PREDICTED: ADP-ribosylation factor 2 isoform X2 [Tursiops truncatus]	46.7532	5	19	2	1	154	17.379	5.64	38.7869	5	319.609	5
XP_019800011.1	PREDICTED: ADP-ribosylation factor 2 isoform X3 [Tursiops truncatus]	49.6552	5	19	2	1	145	16.587	8.66	38.7869	5	319.609	5
XP_019800012.1	PREDICTED: ADP-ribosylation factor 2 isoform X4 [Tursiops truncatus]	49.6552	5	19	2	1	145	16.802	5.24	38.7869	5	319.609	5
XP_019800013.1	PREDICTED: ADP-ribosylation factor 2 isoform X5 [Tursiops truncatus]	53.3333	5	19	2	1	135	15.566	8.38	38.7869	5	319.609	5
XP_019800018.1	PREDICTED: Golgi SNAP receptor complex member 2 isoform X3 [Tursiops truncatus]	11.8557	1	2	1	1	194	22.417	8.18	3.5644	1	45.88	1
XP_019800020.1	PREDICTED: 26S proteasome non-ATPase regulatory subunit 12 isoform X1 [Tursiops truncatus]	3.0303	1	2	1	1	462	53.776	7.06	2.39747	1	66.26	1
XP_019800022.1	PREDICTED: 26S proteasome non-ATPase regulatory subunit 12 isoform X2 [Tursiops truncatus]	3.07018	1	2	1	1	456	53.089	7.06	2.39747	1	66.26	1
XP_019800023.1	PREDICTED: 26S proteasome non-ATPase regulatory subunit 12 isoform X3 [Tursiops truncatus]	3.5443	1	2	1	1	395	46.151	6.92	2.39747	1	66.26	1
XP_019800051.1	PREDICTED: nucleoside diphosphate kinase A 1 isoform X1 [Tursiops truncatus]	44.7368	6	20	3	1	152	17.222	6.93	26.449	6	253.761	6
XP_019800054.1	PREDICTED: nucleoside diphosphate kinase B isoform X2 [Tursiops truncatus]	35.5263	5	18	2	1	152	17.265	7.96	22.6743	5	175.695	5
XP_019800057.1	PREDICTED: translocator protein [Tursiops truncatus]	23.6686	2	3	2	1	169	18.695	8.95	4.63368	1	73.61	2
XP_019800075.1	PREDICTED: LOW QUALITY PROTEIN: protein SET-like [Tursiops truncatus]	6.03448	1	2	1	1	232	26.689	4.07	3.28227	1	23.9	1
XP_019800076.1	PREDICTED: epsin-3-like [Tursiops truncatus]	4.09836	1	2	1	1	244	27.521	8.95	2.41243	1	31.45	1
XP_019800078.1	PREDICTED: angiotensin-converting enzyme isoform X1 [Tursiops truncatus]	5.67515	4	8	4	1	1022	118.076	6.76	10.5508	4	69.25	4
XP_019800079.1	PREDICTED: angiotensin-converting enzyme isoform X2 [Tursiops truncatus]	3.98352	2	4	2	1	728	83.128	7.5	6.70252	2	51.12	2
XP_019800089.1	PREDICTED: ubiquitin-like modifier-activating enzyme ATG7 isoform X1 [Tursiops truncatus]	6.25889	2	4	2	1	703	77.951	6.39	2.86111	2	60.03	2
XP_019800091.1	PREDICTED: ubiquitin-like modifier-activating enzyme ATG7 isoform X2 [Tursiops truncatus]	4.5858	1	2	1	1	676	74.996	6.2	0	1	0	1
XP_019800092.1	PREDICTED: nuclear pore complex protein Nup50 isoform X1 [Tursiops truncatus]	4.90405	1	2	1	1	469	50.375	6.67	0	1	20.46	1
XP_019800093.1	PREDICTED: ubiquitin-like modifier-activating enzyme ATG7 isoform X3 [Tursiops truncatus]	6.62651	2	4	2	1	664	73.415	6.24	2.86111	2	60.03	2
XP_019800094.1	PREDICTED: ubiquitin-like modifier-activating enzyme ATG7 isoform X4 [Tursiops truncatus]	6.64653	2	4	2	1	662	73.245	6.81	2.86111	2	60.03	2
XP_019800095.1	PREDICTED: ubiquitin-like modifier-activating enzyme ATG7 isoform X5 [Tursiops truncatus]	4.88189	1	2	1	1	635	70.29	6.6	0	1	0	1
XP_019800096.1	PREDICTED: ubiquitin-like modifier-activating enzyme ATG7 isoform X6 [Tursiops truncatus]	7.16612	2	4	2	1	614	67.581	6.38	2.86111	2	60.03	2
XP_019800097.1	PREDICTED: phosphatidate cytidylyltransferase, mitochondrial isoform X1 [Tursiops truncatus]	3.76812	1	1	1	1	345	38.781	9.16			57.89	1
XP_019800098.1	PREDICTED: phosphatidate cytidylyltransferase, mitochondrial isoform X2 [Tursiops truncatus]	3.85757	1	1	1	1	337	37.901	9.25			57.89	1
XP_019800102.1	PREDICTED: nuclear pore complex protein Nup50 isoform X2 [Tursiops truncatus]	5.55556	1	2	1	1	414	44.235	6.81	0	1	20.46	1
XP_019800110.1	PREDICTED: nuclear pore complex protein Nup50 isoform X3 [Tursiops truncatus]	5.69307	1	2	1	1	404	43.182	6.58	0	1	20.46	1
XP_019800128.1	PREDICTED: protein jagunal homolog 1 isoform X2 [Tursiops truncatus]	6.89655	1	2	1	1	174	20.26	10.07	3.14532	1	63.9	1
XP_019800129.1	PREDICTED: actin-related protein 2/3 complex subunit 4 [Tursiops truncatus]	8.98876	1	2	1	1	89	10.677	8.18	2.5139	1	48.35	1
XP_019800139.1	PREDICTED: protein SEC13 homolog isoform X1 [Tursiops truncatus]	6.875	1	5	1	1	160	17.79	6.35	5.2121	1	54.0633	1
XP_019800140.1	PREDICTED: protein SEC13 homolog isoform X2 [Tursiops truncatus]	7.58621	1	5	1	1	145	16.149	6.79	5.2121	1	54.0633	1
XP_019800142.1	PREDICTED: fibulin-1 isoform X1 [Tursiops truncatus]	19.5804	5	12	5	1	429	46.698	4.81	20.3444	5	307.517	5
XP_019800146.1	PREDICTED: 60S ribosomal protein L32 [Tursiops truncatus]	9.62963	1	4	1	1	135	15.85	11.33	5.92046	1	85.67	1
XP_019800148.1	PREDICTED: fibulin-1 isoform X2 [Tursiops truncatus]	13.7466	3	8	3	1	371	39.816	6.27	13.8379	3	154.2	3
XP_019800165.1	PREDICTED: ataxin-10 isoform X1 [Tursiops truncatus]	3.15789	1	2	1	1	475	53.33	5.19	1.86558	1	31.14	1
XP_019800180.1	PREDICTED: copine-9 isoform X1 [Tursiops truncatus]	1.53322	1	2	1	1	587	65.188	6.2	2.22472	1	21.58	1
XP_019800181.1	PREDICTED: copine-9 isoform X2 [Tursiops truncatus]	1.62749	1	2	1	1	553	61.986	5.48	2.22472	1	21.58	1
XP_019800182.1	PREDICTED: copine-9 isoform X3 [Tursiops truncatus]	1.63043	1	2	1	1	552	61.858	5.4	2.22472	1	21.58	1
XP_019800202.1	PREDICTED: LIM and cysteine-rich domains protein 1 isoform X2 [Tursiops truncatus]	13.522	2	5	2	1	318	35.735	6.74	4.05261	2	15.36	2
XP_019800203.1	PREDICTED: LIM and cysteine-rich domains protein 1 isoform X3 [Tursiops truncatus]	9.67742	1	3	1	1	248	27.84	5.71	2.14955	1	15.36	1
XP_019800259.1	PREDICTED: patatin-like phospholipase domain-containing protein 4 [Tursiops truncatus]	14.6552	1	2	1	1	116	13.012	6.52	3.50839	1	70.03	1
XP_019800288.1	PREDICTED: pseudouridine-5'-phosphatase isoform X1 [Tursiops truncatus]	14.6953	2	8	2	1	279	29.871	6.93	17.3999	2	162.64	2
XP_019800289.1	PREDICTED: pseudouridine-5'-phosphatase isoform X2 [Tursiops truncatus]	7.69231	1	4	1	1	247	26.676	7.93	11.3331	1	147.17	1
XP_019800299.1	PREDICTED: N-acetylserotonin O-methyltransferase-like protein isoform X1 [Tursiops truncatus]	6.76329	1	4	1	1	414	44.643	7.69	6.07594	1	63.97	1
XP_019800300.1	PREDICTED: N-acetylserotonin O-methyltransferase-like protein isoform X2 [Tursiops truncatus]	6.98254	1	4	1	1	401	43.639	7.61	6.07594	1	63.97	1
XP_019800302.1	PREDICTED: N-acetylserotonin O-methyltransferase-like protein isoform X4 [Tursiops truncatus]	8.02292	1	4	1	1	349	38.167	7.53	6.07594	1	63.97	1
XP_019800303.1	PREDICTED: N-acetylserotonin O-methyltransferase-like protein isoform X5 [Tursiops truncatus]	8.58896	1	4	1	1	326	35.604	7.46	6.07594	1	63.97	1
XP_019800322.1	PREDICTED: ADP/ATP translocase 3 [Tursiops truncatus]	44.4954	8	39	2	1	218	23.519	9.51	41.679	7	486.114	8
XP_019800330.1	PREDICTED: fructosamine-3-kinase [Tursiops truncatus]	4.98221	1	2	1	1	281	31.929	7.08	2.82024	1	82.26	1
XP_019800335.1	PREDICTED: monocarboxylate transporter 4, partial [Tursiops truncatus]	2.86738	1	2	1	1	279	29.752	9.74	1.99658	1	49.83	1
XP_019800336.1	PREDICTED: fatty acid synthase [Tursiops truncatus]	3.65854	3	10	3	1	1968	213.824	6.44	14.671	3	104.963	3
XP_019800356.1	PREDICTED: 2-oxoglutarate and iron-dependent oxygenase domain-containing protein 3 [Tursiops truncatus]	5.11811	1	2	1	1	254	28.081	7.17	0	1	0	1
XP_019800368.1	PREDICTED: ran GTPase-activating protein 1 [Tursiops truncatus]	2.8436	1	2	1	1	422	45.045	6.62	2.0426	1	23.69	1
XP_019800374.1	PREDICTED: COP9 signalosome complex subunit 1 [Tursiops truncatus]	3.81679	1	2	1	1	262	29.567	8.82	2.33256	1	30.68	1
XP_019800383.1	PREDICTED: ribosyldihydronicotinamide dehydrogenase [quinone] [Tursiops truncatus]	40.5556	4	8	3	1	180	20.173	5.77	16.682	4	140.44	4
XP_019800387.1	PREDICTED: aconitate hydratase, mitochondrial [Tursiops truncatus]	32.345	9	28	9	1	371	39.747	7.05	41.5929	9	582.023	9
XP_019800396.1	PREDICTED: histone H2A, sperm-like [Tursiops truncatus]	5.30303	1	10	0	3	132	14.733	9.76	10.1836	1	123.322	1
XP_019800398.1	PREDICTED: LOW QUALITY PROTEIN: uncharacterized protein LOC101325758 [Tursiops truncatus]	34.321	9	58	7	1	405	45.581	10.95	67.9226	9	726.976	9
XP_019800399.1	PREDICTED: histone H3.3-like [Tursiops truncatus]	39.6694	3	16	1	1	121	13.767	9.86	25.7003	3	214.517	3
XP_019800402.1	PREDICTED: uncharacterized protein LOC109551478 [Tursiops truncatus]	31.3063	8	56	6	1	444	50.131	11.25	67.9226	8	726.976	8
XP_019800450.1	PREDICTED: serine hydrolase-like protein 2 [Tursiops truncatus]	15.2047	2	4	2	1	171	19.222	9.32	3.51041	2	33.69	2
XP_019800457.1	PREDICTED: protein kinase C and casein kinase substrate in neurons protein 2 [Tursiops truncatus]	22.069	5	21	5	1	435	49.595	5.19	30.9207	5	254.3	5
XP_019800460.1	PREDICTED: histone H1.5 [Tursiops truncatus]	11.0619	2	3	2	1	226	22.725	10.96	1.7557	1	63.4649	2
XP_019800461.1	PREDICTED: histone H1.3 [Tursiops truncatus]	22.1719	5	13	2	1	221	22.265	10.96	16.1465	4	178.348	5
XP_019800464.1	PREDICTED: histone H2A type 1-like isoform X1 [Tursiops truncatus]	41.8301	4	29	2	0	153	16.681	11.05	45.3634	4	355.082	4
XP_019800465.1	PREDICTED: histone H2A type 1-like isoform X2 [Tursiops truncatus]	49.2308	4	29	2	0	130	14.111	10.9	45.3634	4	355.082	4
XP_019800466.1	PREDICTED: histone H3.1 [Tursiops truncatus]	35.2941	3	16	1	1	136	15.394	11.12	25.7003	3	214.517	3
XP_019800467.1	PREDICTED: histone H2A type 1-J [Tursiops truncatus]	50	4	29	2	0	128	13.928	10.89	45.3634	4	355.082	4
XP_019800468.1	PREDICTED: histone H2B type 1-J-like [Tursiops truncatus]	26.9841	4	33	2	1	126	13.87	10.32	31.2436	4	362.811	4
XP_019800470.1	PREDICTED: histone H2B type 1-N [Tursiops truncatus]	26.9841	3	27	1	1	126	13.914	10.32	23.9341	3	351.423	3
XP_019800471.1	PREDICTED: tubulin--tyrosine ligase-like protein 12 [Tursiops truncatus]	6.88468	2	5	2	1	581	66.795	5.83	4.75504	2	100.26	2
XP_019800472.1	PREDICTED: histone H2B type 1-L-like [Tursiops truncatus]	26.9841	3	27	1	1	126	13.904	10.32	23.9341	3	351.423	3
XP_019800473.1	PREDICTED: histone H2B type 1-L [Tursiops truncatus]	26.9841	3	27	1	1	126	13.914	10.32	23.9341	3	351.423	3
XP_019800474.1	PREDICTED: histone H2B type 1-K-like [Tursiops truncatus]	26.9841	3	27	1	1	126	13.914	10.32	23.9341	3	351.423	3
XP_019800502.1	PREDICTED: GMP reductase 1 isoform X1 [Tursiops truncatus]	4.97925	1	2	1	1	241	26.372	7.31	2.83716	1	82.47	1
XP_019800519.1	PREDICTED: GMP reductase 1 isoform X2 [Tursiops truncatus]	5.45455	1	2	1	1	220	23.81	6.73	2.83716	1	82.47	1
XP_019800523.1	PREDICTED: GMP reductase 1 isoform X3 [Tursiops truncatus]	5.45455	1	2	1	1	220	24.087	7.01	2.83716	1	82.47	1
XP_019800524.1	PREDICTED: GMP reductase 1 isoform X4 [Tursiops truncatus]	6.41711	1	2	1	1	187	20.157	6.58	2.83716	1	82.47	1
XP_019800533.1	PREDICTED: sorting and assembly machinery component 50 homolog [Tursiops truncatus]	20.2062	8	16	8	1	485	53.898	6.48	23.2304	8	248.438	8
XP_019800587.1	PREDICTED: translocon-associated protein subunit alpha [Tursiops truncatus]	6.64336	2	4	2	1	286	31.96	4.49	3.94589	2	50.28	2
XP_019800588.1	PREDICTED: phosphatidylinositol-glycan-specific phospholipase D isoform X1 [Tursiops truncatus]	5.11905	3	5	3	1	840	92.406	6.61	5.54251	3	67.3	2
XP_019800589.1	PREDICTED: phosphatidylinositol-glycan-specific phospholipase D isoform X2 [Tursiops truncatus]	5.12515	3	5	3	1	839	92.319	6.61	5.54251	3	67.3	2
XP_019800591.1	PREDICTED: succinate-semialdehyde dehydrogenase, mitochondrial [Tursiops truncatus]	18.251	6	14	6	1	526	56.502	8.76	21.5423	6	279.9	6
XP_019800625.1	PREDICTED: protein DEK [Tursiops truncatus]	9.06667	2	4	2	1	375	42.632	8.37	6.35335	2	78.81	2
XP_019800626.1	PREDICTED: GDP-mannose 4,6 dehydratase [Tursiops truncatus]	3.78549	1	2	1	1	317	35.863	7.25	2.22741	1	65.59	1
XP_019800627.1	PREDICTED: thioredoxin domain-containing protein 5 isoform X1 [Tursiops truncatus]	20.679	5	10	5	1	324	36.059	5.81	14.137	5	174.71	5
XP_019800628.1	PREDICTED: thioredoxin domain-containing protein 5 isoform X2 [Tursiops truncatus]	17.9724	6	12	6	1	434	47.654	5.97	16.1859	6	204.993	6
XP_019800636.1	PREDICTED: acyl-coenzyme A thioesterase 13 [Tursiops truncatus]	12.1429	2	4	2	1	140	14.924	9.09	2.71581	2	79.5259	2
XP_019800661.1	PREDICTED: receptor-interacting serine/threonine-protein kinase 1 isoform X1 [Tursiops truncatus]	1.50602	1	1	1	1	664	74.972	6.51			0	1
XP_019800662.1	PREDICTED: receptor-interacting serine/threonine-protein kinase 1 isoform X2 [Tursiops truncatus]	1.76678	1	1	1	1	566	63.801	6.42			0	1
XP_019800673.1	PREDICTED: valacyclovir hydrolase isoform X1 [Tursiops truncatus]	2.89389	1	2	1	1	311	34.863	9.09	0	1	25.47	1
XP_019800680.1	PREDICTED: valacyclovir hydrolase isoform X5 [Tursiops truncatus]	4.24528	1	2	1	1	212	23.185	8.28	0	1	25.47	1
XP_019800691.1	PREDICTED: histone H1.4 [Tursiops truncatus]	22.3744	5	14	0	0	219	21.89	11.11	16.6726	4	293.235	5
XP_019800694.1	PREDICTED: histone H1.2 [Tursiops truncatus]	23.0047	5	15	1	1	213	21.385	11.25	16.6726	4	312.997	5
XP_019800695.1	PREDICTED: LOW QUALITY PROTEIN: histone H1.4-like [Tursiops truncatus]	4.22535	1	2	0	3	213	22.025	11.03	2.59429	1	60.9	1
XP_019800696.1	PREDICTED: histone H2B type 1-L-like isoform X1 [Tursiops truncatus]	6.99301	1	2	1	1	143	15.772	9.44	3.82989	1	51.36	1
XP_019800697.1	PREDICTED: histone H2B type 1-L-like isoform X2 [Tursiops truncatus]	8	1	2	1	1	125	13.647	9.63	3.82989	1	51.36	1
XP_019800699.1	PREDICTED: histone H2B type 1-B-like [Tursiops truncatus]	25.5639	4	33	2	1	133	14.927	10.24	31.2436	4	362.811	4
XP_019800700.1	PREDICTED: histone H2A type 1 [Tursiops truncatus]	49.2308	4	29	2	0	130	14.083	10.9	45.3634	4	355.082	4
XP_019800701.1	PREDICTED: histone H2A type 1 [Tursiops truncatus]	49.2308	4	29	2	0	130	14.127	11.05	45.3634	4	355.082	4
XP_019800703.1	PREDICTED: histone H2B type 1-like [Tursiops truncatus]	26.9841	3	27	1	1	126	13.916	10.32	23.9341	3	351.423	3
XP_019800704.1	PREDICTED: histone H2B type 1-like [Tursiops truncatus]	26.9841	3	27	1	1	126	13.926	10.32	23.9341	3	351.423	3
XP_019800705.1	PREDICTED: histone H2B type 1-like [Tursiops truncatus]	26.9841	3	27	1	1	126	13.914	10.32	23.9341	3	351.423	3
XP_019800706.1	PREDICTED: histone H4 [Tursiops truncatus]	41.7476	5	40	5	1	103	11.36	11.36	42.2222	5	535.048	5
XP_019800723.1	PREDICTED: nuclear pore complex protein Nup153 [Tursiops truncatus]	1.89702	2	2	2	1	1476	153.225	8.7	0	2
XP_019800728.1	PREDICTED: transmembrane protein 14C isoform X1 [Tursiops truncatus]	35.0877	2	4	2	1	114	11.624	9.61	8.51606	2	69.53	2
XP_019800729.1	PREDICTED: synaptonemal complex protein 2-like isoform X2 [Tursiops truncatus]	2.83757	1	2	1	1	1022	115.826	5.72	5.2342	1	34.05	1
XP_019800767.1	PREDICTED: serpin B6 [Tursiops truncatus]	19.5767	5	12	5	1	378	42.36	5.33	18.5685	5	314.31	5
XP_019800794.1	PREDICTED: coagulation factor XIII A chain [Tursiops truncatus]	9.01639	5	10	5	1	732	82.93	6.27	13.3712	5	176.495	5
XP_019800797.1	PREDICTED: adenylyl cyclase-associated protein 2 [Tursiops truncatus]	4.96894	2	4	2	1	483	53.247	6.99	3.69725	2	59.9	2
XP_019800816.1	PREDICTED: carbonic anhydrase 4 [Tursiops truncatus]	11.0656	2	4	2	1	244	27.275	11.11	6.39939	2	81.78	2
XP_019800822.1	PREDICTED: LOW QUALITY PROTEIN: AP-2 complex subunit beta-like [Tursiops truncatus]	8.0819	7	14	4	1	928	102.987	7.87	17.5728	7	246.811	7
XP_019800837.1	PREDICTED: LOW QUALITY PROTEIN: elongation factor 1-delta-like [Tursiops truncatus]	3.20285	1	1	1	1	281	31.085	4.89			43.5	1
XP_019800838.1	PREDICTED: dehydrogenase/reductase SDR family member 11 isoform X2 [Tursiops truncatus]	4.91071	1	2	1	1	224	24.329	7.06	2.87607	1	64.48	1
XP_019800839.1	PREDICTED: myeloperoxidase [Tursiops truncatus]	5.34125	1	2	1	1	337	38.626	9.39	1.98387	1	0	1
XP_019800843.1	PREDICTED: clathrin heavy chain 1 isoform X1 [Tursiops truncatus]	42.8832	49	149	49	1	1644	188.034	5.66	260.585	49	2575.49	49
XP_019800844.1	PREDICTED: clathrin heavy chain 1 isoform X2 [Tursiops truncatus]	43.6803	49	149	49	1	1614	185	5.66	260.585	49	2575.49	49
XP_019800865.1	PREDICTED: AP-2 complex subunit beta-like [Tursiops truncatus]	29.1339	3	10	2	1	127	14.625	8.9	13.1145	3	185.865	3
XP_019800897.1	PREDICTED: hepatocyte nuclear factor 1-beta isoform X1 [Tursiops truncatus]	2.50896	1	2	1	1	558	61.248	7.74	0	1	0	1
XP_019800898.1	PREDICTED: hepatocyte nuclear factor 1-beta isoform X2 [Tursiops truncatus]	2.51346	1	2	1	1	557	61.12	7.74	0	1	0	1
XP_019800899.1	PREDICTED: hepatocyte nuclear factor 1-beta isoform X3 [Tursiops truncatus]	2.63158	1	2	1	1	532	58.324	8.18	0	1	0	1
XP_019800901.1	PREDICTED: hepatocyte nuclear factor 1-beta isoform X4 [Tursiops truncatus]	2.63653	1	2	1	1	531	58.196	8.18	0	1	0	1
XP_019800957.1	PREDICTED: retinoid-inducible serine carboxypeptidase isoform X1 [Tursiops truncatus]	11.1562	4	10	4	1	493	55.359	6.84	13.5094	4	104.46	4
XP_019800958.1	PREDICTED: retinoid-inducible serine carboxypeptidase isoform X2 [Tursiops truncatus]	12.2768	4	10	4	1	448	50.415	5.86	13.5094	4	104.46	4
XP_019800959.1	PREDICTED: retinoid-inducible serine carboxypeptidase isoform X3 [Tursiops truncatus]	12.7424	3	8	3	1	361	40.633	7.36	11.4742	3	87.78	3
XP_019801017.1	PREDICTED: E3 ubiquitin/ISG15 ligase TRIM25 isoform X1 [Tursiops truncatus]	7.46032	2	6	2	1	630	71.295	8.21	6.58342	2	35.56	2
XP_019801018.1	PREDICTED: E3 ubiquitin/ISG15 ligase TRIM25 isoform X2 [Tursiops truncatus]	7.73026	2	6	2	1	608	68.948	8.25	6.58342	2	35.56	2
XP_019801029.1	PREDICTED: methionine adenosyltransferase 2 subunit beta isoform X1 [Tursiops truncatus]	7.10227	1	5	1	1	352	39.646	8.03	8.11672	1	108.89	1
XP_019801031.1	PREDICTED: TATA-binding protein-associated factor 2N isoform X1 [Tursiops truncatus]	3.8526	2	4	2	1	597	63.026	7.09	5.10053	2	109.92	2
XP_019801032.1	PREDICTED: TATA-binding protein-associated factor 2N isoform X2 [Tursiops truncatus]	4.33962	2	4	2	1	530	55.912	7.99	5.10053	2	109.92	2
XP_019801039.1	PREDICTED: methionine adenosyltransferase 2 subunit beta isoform X2 [Tursiops truncatus]	7.26744	1	5	1	1	344	38.798	7.55	8.11672	1	108.89	1
XP_019801044.1	PREDICTED: methionine adenosyltransferase 2 subunit beta isoform X3 [Tursiops truncatus]	7.30994	1	5	1	1	342	38.544	7.8	8.11672	1	108.89	1
XP_019801056.1	PREDICTED: lactoperoxidase isoform X1 [Tursiops truncatus]	1.25174	1	2	1	1	719	81.22	8.31	1.82077	1	51.77	1
XP_019801057.1	PREDICTED: methionine adenosyltransferase 2 subunit beta isoform X5 [Tursiops truncatus]	7.50751	1	5	1	1	333	37.62	6.86	8.11672	1	108.89	1
XP_019801067.1	PREDICTED: dynein light chain 2, cytoplasmic [Tursiops truncatus]	12.3596	1	2	1	1	89	10.343	7.37	3.45214	1	34.65	1
XP_019801070.1	PREDICTED: methionine adenosyltransferase 2 subunit beta isoform X7 [Tursiops truncatus]	8.59107	1	5	1	1	291	32.868	6.65	8.11672	1	108.89	1
XP_019801081.1	PREDICTED: LOW QUALITY PROTEIN: poly(rC)-binding protein 2-like [Tursiops truncatus]	3.92157	1	2	1	1	357	37.607	6.92	3.01595	1	74.02	1
XP_019801089.1	PREDICTED: splicing factor, proline- and glutamine-rich, partial [Tursiops truncatus]	14.4828	4	14	4	1	435	44.587	10.32	9.72361	4	128.983	4
XP_019801104.1	PREDICTED: serrate RNA effector molecule homolog [Tursiops truncatus]	11.3772	1	2	1	1	167	18.504	4.59	3.75158	1	40.2	1
XP_019801125.1	PREDICTED: NADH-cytochrome b5 reductase 1 isoform X1 [Tursiops truncatus]	2.76074	1	2	1	1	326	36.287	8.72	2.40688	1	60.88	1
XP_019801126.1	PREDICTED: NADH-cytochrome b5 reductase 1 isoform X2 [Tursiops truncatus]	2.95082	1	2	1	1	305	34.043	8.25	2.40688	1	60.88	1
XP_019801128.1	PREDICTED: protein phosphatase 1 regulatory subunit 12B isoform X1 [Tursiops truncatus]	1.16897	1	2	1	1	941	103.596	6.15	1.88103	1	34.25	1
XP_019801129.1	PREDICTED: protein phosphatase 1 regulatory subunit 12B isoform X2 [Tursiops truncatus]	1.20219	1	2	1	1	915	101.013	6.3	1.88103	1	34.25	1
XP_019801148.1	PREDICTED: arginine--tRNA ligase, cytoplasmic isoform X2 [Tursiops truncatus]	2.04082	1	2	1	1	588	67.019	6.49	3.45259	1	26.12	1
XP_019801167.1	PREDICTED: protein unc-45 homolog A [Tursiops truncatus]	1.50376	1	2	1	1	798	86.777	8.76	0	1	0	1
XP_019801169.1	PREDICTED: aminopeptidase N [Tursiops truncatus]	24.0084	10	27	10	1	479	54.165	8.41	41.277	10	532.293	10
XP_019801172.1	PREDICTED: ammonium transporter Rh type C [Tursiops truncatus]	12.4629	3	8	3	1	337	38.005	7.12	22.6335	3	182.207	3
XP_019801174.1	PREDICTED: LOW QUALITY PROTEIN: protein SET-like [Tursiops truncatus]	3.35731	1	2	1	1	417	47.025	4.87	3.28227	1	23.9	1
XP_019801254.1	PREDICTED: LOW QUALITY PROTEIN: ubiquitin-like modifier-activating enzyme 5, partial [Tursiops truncatus]	8.59107	1	2	1	1	291	31.838	5.16	5.50652	1	50	1
XP_019801273.1	PREDICTED: ras GTPase-activating-like protein IQGAP1 [Tursiops truncatus]	24.3047	26	64	26	1	1654	188.543	6.7	103.426	26	1018.06	26
XP_019801277.1	PREDICTED: isocitrate dehydrogenase [NADP], mitochondrial isoform X1 [Tursiops truncatus]	46.9027	18	71	17	1	452	50.725	8.59	102.68	18	1180.85	18
XP_019801278.1	PREDICTED: isocitrate dehydrogenase [NADP], mitochondrial isoform X2 [Tursiops truncatus]	53	18	71	17	1	400	45.033	7.75	102.68	18	1180.85	18
XP_019801314.1	PREDICTED: tight junction protein ZO-1 isoform X1 [Tursiops truncatus]	8.66485	9	18	9	1	1835	204.599	6.92	24.4148	9	273.6	9
XP_019801316.1	PREDICTED: tight junction protein ZO-1 isoform X2 [Tursiops truncatus]	8.72667	9	18	9	1	1822	203.259	6.92	24.4148	9	273.6	9
XP_019801317.1	PREDICTED: tight junction protein ZO-1 isoform X3 [Tursiops truncatus]	8.62256	9	18	9	1	1844	205.234	6.74	24.4148	9	273.6	9
XP_019801318.1	PREDICTED: tight junction protein ZO-1 isoform X4 [Tursiops truncatus]	8.76033	9	18	9	1	1815	202.6	6.96	24.4148	9	273.6	9
XP_019801319.1	PREDICTED: tight junction protein ZO-1 isoform X5 [Tursiops truncatus]	8.82843	9	18	9	1	1801	200.853	6.95	24.4148	9	273.6	9
XP_019801320.1	PREDICTED: tight junction protein ZO-1 isoform X6 [Tursiops truncatus]	6.03989	7	14	7	1	1755	196.198	7.02	21.4929	7	206.12	7
XP_019801321.1	PREDICTED: tight junction protein ZO-1 isoform X7 [Tursiops truncatus]	8.99321	9	18	9	1	1768	196.95	6.7	24.4148	9	273.6	9
XP_019801322.1	PREDICTED: tight junction protein ZO-1 isoform X8 [Tursiops truncatus]	6.10951	7	14	7	1	1735	194.2	7.05	21.4929	7	206.12	7
XP_019801324.1	PREDICTED: tight junction protein ZO-1 isoform X9 [Tursiops truncatus]	8.63076	8	16	8	1	1541	173.205	7.21	20.0258	8	261.09	8
XP_019801413.1	PREDICTED: presequence protease, mitochondrial isoform X1 [Tursiops truncatus]	14.549	9	18	9	1	1031	116.125	6.96	24.3689	9	185.83	7
XP_019801414.1	PREDICTED: presequence protease, mitochondrial isoform X2 [Tursiops truncatus]	15.4628	8	16	8	1	886	100.288	7.08	20.9494	8	174.75	6
XP_019801415.1	PREDICTED: presequence protease, mitochondrial isoform X3 [Tursiops truncatus]	12.7451	6	10	6	1	816	91.416	6.64	11.3521	6	102.253	4
XP_019801416.1	PREDICTED: ATP-dependent 6-phosphofructokinase, platelet type isoform X1 [Tursiops truncatus]	14.1707	5	13	5	1	621	68.05	7.23	15.6139	5	268.89	5
XP_019801417.1	PREDICTED: ATP-dependent 6-phosphofructokinase, platelet type isoform X2 [Tursiops truncatus]	13.5272	6	18	6	1	791	86.097	7.28	21.0368	6	338.89	6
XP_019801441.1	PREDICTED: LOW QUALITY PROTEIN: probable threonine--tRNA ligase 2, cytoplasmic [Tursiops truncatus]	0.992556	1	2	1	1	806	92.654	6.57	1.69227	1	0	1
XP_019801445.1	PREDICTED: hepatoma-derived growth factor-related protein 3 isoform X1 [Tursiops truncatus]	18.0556	3	6	3	1	216	24.171	8.27	10.5199	3	146.327	3
XP_019801446.1	PREDICTED: hepatoma-derived growth factor-related protein 3 isoform X2 [Tursiops truncatus]	19.2118	3	6	3	1	203	22.606	7.99	10.5199	3	146.327	3
XP_019801466.1	PREDICTED: U2 small nuclear ribonucleoprotein A' isoform X1 [Tursiops truncatus]	2.96053	1	2	1	1	304	32.459	9.6	2.32579	1	29.61	1
XP_019801467.1	PREDICTED: U2 small nuclear ribonucleoprotein A' isoform X3 [Tursiops truncatus]	3.82979	1	2	1	1	235	25.999	8.92	2.32579	1	29.61	1
XP_019801468.1	PREDICTED: U2 small nuclear ribonucleoprotein A' isoform X4 [Tursiops truncatus]	4.2654	1	2	1	1	211	22.715	9.99	2.32579	1	29.61	1
XP_019801495.1	PREDICTED: 5-formyltetrahydrofolate cyclo-ligase [Tursiops truncatus]	6.89655	1	2	1	1	203	23.223	7.88	0	1	0	1
XP_019801500.1	PREDICTED: aldehyde dehydrogenase family 1 member A3 isoform X1 [Tursiops truncatus]	3.32031	2	4	1	1	512	56.354	6.57	4.36604	2	78.3617	2
XP_019801501.1	PREDICTED: aldehyde dehydrogenase family 1 member A3 isoform X2 [Tursiops truncatus]	1.54739	1	2	0	3	517	54.639	10.65	2.01095	1	44.13	1
XP_019801507.1	PREDICTED: LDLR chaperone MESD [Tursiops truncatus]	41.4062	4	11	4	1	128	14.333	9.28	13.4264	4	175.17	4
XP_019801515.1	PREDICTED: methylmalonyl-CoA epimerase, mitochondrial [Tursiops truncatus]	34.6591	3	8	3	1	176	18.907	8.46	18.3936	3	131.22	3
XP_019801534.1	PREDICTED: synaptic vesicle glycoprotein 2B [Tursiops truncatus]	2.92826	1	2	1	1	683	77.353	5.62	2.50545	1	45.17	1
XP_019801567.1	PREDICTED: eukaryotic translation initiation factor 4 gamma 1 [Tursiops truncatus]	4.54854	5	12	5	1	1473	161.9	5.17	9.26864	5	179.567	5
XP_019801568.1	PREDICTED: 26S proteasome non-ATPase regulatory subunit 2 [Tursiops truncatus]	8.19113	4	8	4	1	879	97.13	5.24	14.7545	4	133.54	4
XP_019801582.1	PREDICTED: general transcription factor IIF subunit 1 [Tursiops truncatus]	4.60829	1	2	1	1	434	47.4	8.62	2.04939	1	43.81	1
XP_019801587.1	PREDICTED: kininogen-1 isoform X2 [Tursiops truncatus]	44.8352	12	60	12	1	455	50.424	6.37	107.137	12	1354.68	12
XP_019801588.1	PREDICTED: kininogen-1 isoform X3 [Tursiops truncatus]	46.0621	11	58	11	1	419	46.402	6.54	104.258	11	1316.54	11
XP_019801616.1	PREDICTED: fetuin-B isoform X1 [Tursiops truncatus]	49.6042	12	62	12	1	379	41.652	6	95.6466	12	983.408	12
XP_019801617.1	PREDICTED: fetuin-B isoform X2 [Tursiops truncatus]	43.5673	10	56	10	1	342	37.551	5.54	87.3492	10	892.893	10
XP_019801618.1	PREDICTED: fetuin-B isoform X3 [Tursiops truncatus]	45.2229	9	54	9	1	314	34.217	5.03	85.6168	9	879.713	9
XP_019801627.1	PREDICTED: elongation factor G, mitochondrial [Tursiops truncatus]	7.52972	4	9	4	1	757	84.106	6.6	13.8713	4	128.83	3
XP_019801637.1	PREDICTED: latexin [Tursiops truncatus]	3.6036	1	2	1	1	222	25.516	6.2	1.96207	1	37.53	1
XP_019801639.1	PREDICTED: probable phospholipid-transporting ATPase IF isoform X1 [Tursiops truncatus]	0.574241	1	2	1	1	1219	139.573	7.09	0	1	0	1
XP_019801640.1	PREDICTED: probable phospholipid-transporting ATPase IF isoform X2 [Tursiops truncatus]	0.577558	1	2	1	1	1212	138.698	7.2	0	1	0	1
XP_019801641.1	PREDICTED: probable phospholipid-transporting ATPase IF isoform X3 [Tursiops truncatus]	0.591716	1	2	1	1	1183	135.506	6.95	0	1	0	1
XP_019801642.1	PREDICTED: probable phospholipid-transporting ATPase IF isoform X4 [Tursiops truncatus]	0.594732	1	2	1	1	1177	134.168	6.73	0	1	0	1
XP_019801644.1	PREDICTED: probable phospholipid-transporting ATPase IF isoform X6 [Tursiops truncatus]	0.75594	1	2	1	1	926	105.323	6.71	0	1	0	1
XP_019801648.1	PREDICTED: protein kinase C iota type isoform X1 [Tursiops truncatus]	2.34506	1	2	1	1	597	68.273	5.85	0	1	13.4	1
XP_019801649.1	PREDICTED: protein kinase C iota type isoform X2 [Tursiops truncatus]	2.06795	1	2	1	1	677	76.173	6.61	0	1	13.4	1
XP_019801650.1	PREDICTED: protein kinase C iota type isoform X3 [Tursiops truncatus]	2.12121	1	2	1	1	660	74.332	5.85	0	1	13.4	1
XP_019801651.1	PREDICTED: protein kinase C iota type isoform X4 [Tursiops truncatus]	2.5	1	2	1	1	560	64.337	5.59	0	1	13.4	1
XP_019801683.1	PREDICTED: AP-2 complex subunit mu isoform X1 [Tursiops truncatus]	21.1494	8	20	8	1	435	49.657	9.47	22.5914	8	334.897	8
XP_019801684.1	PREDICTED: AP-2 complex subunit mu isoform X2 [Tursiops truncatus]	21.2471	8	20	8	1	433	49.392	9.47	22.5914	8	334.897	8
XP_019801687.1	PREDICTED: lipoma-preferred partner [Tursiops truncatus]	5.69106	3	6	3	1	615	65.821	7.47	6.61654	3	57.98	3
XP_019801700.1	PREDICTED: fragile X mental retardation syndrome-related protein 1 isoform X1 [Tursiops truncatus]	7.68095	3	7	3	1	677	76.181	6.83	8.12259	3	76.5867	3
XP_019801701.1	PREDICTED: fragile X mental retardation syndrome-related protein 1 isoform X2 [Tursiops truncatus]	8.02469	3	7	3	1	648	73.112	6.83	8.12259	3	76.5867	3
XP_019801702.1	PREDICTED: fragile X mental retardation syndrome-related protein 1 isoform X3 [Tursiops truncatus]	8.37359	3	7	3	1	621	69.706	6.15	8.12259	3	76.5867	3
XP_019801703.1	PREDICTED: fragile X mental retardation syndrome-related protein 1 isoform X4 [Tursiops truncatus]	9.6475	3	7	3	1	539	60.768	6.39	8.12259	3	76.5867	3
XP_019801708.1	PREDICTED: guanine nucleotide-binding protein subunit beta-4 [Tursiops truncatus]	7.05882	2	6	1	1	340	37.543	6	7.93094	2	100.873	2
XP_019801742.1	PREDICTED: sideroflexin-1 isoform X1 [Tursiops truncatus]	42.5466	10	27	9	1	322	35.653	9.09	44.709	9	546.881	10
XP_019801761.1	PREDICTED: sideroflexin-1 isoform X2 [Tursiops truncatus]	49.6377	10	27	9	1	276	30.327	9.26	44.709	9	546.881	10
XP_019801770.1	PREDICTED: transformer-2 protein homolog beta isoform X1 [Tursiops truncatus]	7.87671	2	4	2	1	292	33.981	11.12	4.90846	2	125.17	2
XP_019801771.1	PREDICTED: transformer-2 protein homolog beta isoform X3 [Tursiops truncatus]	8.55019	2	4	2	1	269	31.237	10.96	4.90846	2	125.17	2
XP_019801772.1	PREDICTED: transformer-2 protein homolog beta isoform X4 [Tursiops truncatus]	9.2	2	4	2	1	250	29.275	11.21	4.90846	2	125.17	2
XP_019801792.1	PREDICTED: eukaryotic initiation factor 4A-II, partial [Tursiops truncatus]	11.9342	2	4	1	1	243	27.231	5.35	7.89998	2	105.07	2
XP_019801794.1	PREDICTED: importin subunit alpha-3 [Tursiops truncatus]	9.25553	2	4	2	1	497	55.006	4.88	6.98195	2	51.19	2
XP_019801842.1	PREDICTED: methylcrotonoyl-CoA carboxylase subunit alpha, mitochondrial isoform X2 [Tursiops truncatus]	16.1189	7	16	7	1	639	70.799	6.99	23.2525	7	303.335	7
XP_019801843.1	PREDICTED: methylcrotonoyl-CoA carboxylase subunit alpha, mitochondrial isoform X3 [Tursiops truncatus]	14.1707	6	14	6	1	621	69.255	7.84	19.8778	6	255.841	6
XP_019801844.1	PREDICTED: methylcrotonoyl-CoA carboxylase subunit alpha, mitochondrial isoform X4 [Tursiops truncatus]	14.7404	6	14	6	1	597	66.77	8.32	19.8778	6	255.841	6
XP_019801858.1	PREDICTED: ubiquitin carboxyl-terminal hydrolase 13 [Tursiops truncatus]	1.16414	1	2	1	1	859	96.928	5.49	1.9704	1	44.73	1
XP_019801871.1	PREDICTED: LOW QUALITY PROTEIN: actin-related protein 10-like [Tursiops truncatus]	5.9952	1	2	1	1	417	46.422	7.83	3.17478	1	28.57	1
XP_019801872.1	PREDICTED: DNA-directed RNA polymerases I, II, and III subunit RPABC3 isoform X2 [Tursiops truncatus]	9.83607	1	1	1	1	122	13.84	4.68			71.17	1
XP_019801879.1	PREDICTED: peroxisomal bifunctional enzyme [Tursiops truncatus]	25.7261	15	30	15	1	723	79.88	9.09	36.0466	15	355.401	15
XP_019801891.1	PREDICTED: tropomyosin alpha-3 chain-like [Tursiops truncatus]	5.40541	1	2	0	6	185	21.126	5.33	2.43153	1	59.99	1
XP_019801894.1	PREDICTED: NADH dehydrogenase [ubiquinone] 1 beta subcomplex subunit 5, mitochondrial [Tursiops truncatus]	13.3333	2	4	2	1	150	17.092	9.64	4.71238	2	65.54	2
XP_019801915.1	PREDICTED: protein AMBP [Tursiops truncatus]	14.0244	2	4	2	1	164	18.133	5.81	6.15045	2	85.16	2
XP_019801925.1	PREDICTED: LOW QUALITY PROTEIN: gelsolin [Tursiops truncatus]	19.3215	8	31	4	1	678	75.607	5.54	51.4198	8	685.982	7
XP_019801928.1	PREDICTED: 60S ribosomal protein L30-like [Tursiops truncatus]	26.9565	2	4	2	1	115	12.819	9.83	5.92013	2	96.1	2
XP_019801965.1	PREDICTED: polypyrimidine tract-binding protein 3 isoform X1 [Tursiops truncatus]	6.66667	1	3	1	1	555	59.818	9.01	3.13272	1	37.08	1
XP_019801966.1	PREDICTED: polypyrimidine tract-binding protein 3 isoform X2 [Tursiops truncatus]	6.7029	1	3	1	1	552	59.499	9.03	3.13272	1	37.08	1
XP_019801967.1	PREDICTED: polypyrimidine tract-binding protein 3 isoform X3 [Tursiops truncatus]	7.10173	1	3	1	1	521	56.299	9.29	3.13272	1	37.08	1
XP_019801968.1	PREDICTED: polypyrimidine tract-binding protein 3 isoform X4 [Tursiops truncatus]	8.09628	1	3	1	1	457	49.415	8.82	3.13272	1	37.08	1
XP_019801969.1	PREDICTED: hydroxysteroid dehydrogenase-like protein 2 isoform X1 [Tursiops truncatus]	28.7879	10	24	10	1	462	50.273	8.46	53.4083	10	518.618	10
XP_019801970.1	PREDICTED: hydroxysteroid dehydrogenase-like protein 2 isoform X2 [Tursiops truncatus]	28.8503	10	24	10	1	461	50.082	8.84	53.4083	10	518.618	10
XP_019801971.1	PREDICTED: hydroxysteroid dehydrogenase-like protein 2 isoform X3 [Tursiops truncatus]	29.0393	10	24	10	1	458	49.935	8.46	53.4083	10	518.618	10
XP_019801972.1	PREDICTED: hydroxysteroid dehydrogenase-like protein 2 isoform X4 [Tursiops truncatus]	29.5556	10	24	10	1	450	48.881	8.57	53.4083	10	518.618	10
XP_019801973.1	PREDICTED: hydroxysteroid dehydrogenase-like protein 2 isoform X5 [Tursiops truncatus]	35.814	11	26	11	1	430	46.414	8.4	56.7202	11	580.74	11
XP_019801974.1	PREDICTED: FK506-binding protein 15 isoform X1 [Tursiops truncatus]	4.4739	3	6	3	1	1207	132.055	5.1	6.35458	3	52.68	3
XP_019801975.1	PREDICTED: FK506-binding protein 15 isoform X2 [Tursiops truncatus]	4.51128	3	6	3	1	1197	130.893	5.07	6.35458	3	52.68	3
XP_019801976.1	PREDICTED: FK506-binding protein 15 isoform X3 [Tursiops truncatus]	4.51883	3	6	3	1	1195	130.814	5.1	6.35458	3	52.68	3
XP_019801977.1	PREDICTED: FK506-binding protein 15 isoform X4 [Tursiops truncatus]	4.56853	3	6	3	1	1182	129.028	5.06	6.35458	3	52.68	3
XP_019801984.1	PREDICTED: high affinity copper uptake protein 1 isoform X1 [Tursiops truncatus]	5.21327	1	2	1	1	211	23.359	9.01	2.29591	1	52.86	1
XP_019801987.1	PREDICTED: high affinity copper uptake protein 1 isoform X2 [Tursiops truncatus]	5.75916	1	2	1	1	191	21.154	7.75	2.29591	1	52.86	1
XP_019801993.1	PREDICTED: 26S proteasome non-ATPase regulatory subunit 5 isoform X1 [Tursiops truncatus]	9.92063	4	7	4	1	504	56.366	5.16	9.87394	3	185.112	4
XP_019801994.1	PREDICTED: 26S proteasome non-ATPase regulatory subunit 5 isoform X2 [Tursiops truncatus]	4.47059	1	2	1	1	425	47.507	5.2	3.84176	1	78.87	1
XP_019801999.1	PREDICTED: band 4.1-like protein 4B isoform X1 [Tursiops truncatus]	0.929152	1	2	1	1	861	95.512	9.16	1.75217	1	34.81	1
XP_019802000.1	PREDICTED: band 4.1-like protein 4B isoform X2 [Tursiops truncatus]	1.54739	1	2	1	1	517	58.714	9.2	1.75217	1	34.81	1
XP_019802001.1	PREDICTED: band 4.1-like protein 4B isoform X3 [Tursiops truncatus]	0.891862	1	2	1	1	897	99.316	9.04	1.75217	1	34.81	1
XP_019802016.1	PREDICTED: proteasome-associated protein ECM29 homolog isoform X1 [Tursiops truncatus]	3.08776	4	8	4	1	1846	203.56	6.95	11.5761	4	68.2533	4
XP_019802019.1	PREDICTED: proteasome-associated protein ECM29 homolog isoform X2 [Tursiops truncatus]	3.09783	4	8	4	1	1840	203.263	7.01	11.5761	4	68.2533	4
XP_019802020.1	PREDICTED: proteasome-associated protein ECM29 homolog isoform X3 [Tursiops truncatus]	2.31533	3	6	3	1	1814	200.015	6.83	8.71878	3	65.24	3
XP_019802021.1	PREDICTED: proteasome-associated protein ECM29 homolog isoform X4 [Tursiops truncatus]	3.15615	4	8	4	1	1806	199.103	6.67	11.5761	4	68.2533	4
XP_019802022.1	PREDICTED: proteasome-associated protein ECM29 homolog isoform X5 [Tursiops truncatus]	3.18792	4	8	4	1	1788	197.191	6.93	11.5761	4	68.2533	4
XP_019802023.1	PREDICTED: proteasome-associated protein ECM29 homolog isoform X6 [Tursiops truncatus]	3.30818	4	8	4	1	1723	189.98	7.01	11.5761	4	68.2533	4
XP_019802033.1	PREDICTED: complement C5 [Tursiops truncatus]	12.6416	13	34	13	1	1677	188.278	6.51	46.1008	13	437.143	13
XP_019802041.1	PREDICTED: ras-related protein Rab-14 isoform X1 [Tursiops truncatus]	32.5373	7	24	6	1	335	36.107	9.38	41.9502	7	427.907	7
XP_019802042.1	PREDICTED: ras-related protein Rab-14 isoform X2 [Tursiops truncatus]	28.1139	6	18	5	1	281	30.508	9.99	27.207	6	347.045	6
XP_019802044.1	PREDICTED: ras-related protein Rab-14 isoform X3 [Tursiops truncatus]	56.2791	8	25	7	1	215	23.882	6.21	41.9502	7	453.24	8
XP_019802046.1	PREDICTED: tenascin isoform X1 [Tursiops truncatus]	2.1327	3	6	3	1	2110	231.326	5.05	5.38818	3	41.74	3
XP_019802058.1	PREDICTED: V-type proton ATPase subunit G 1 [Tursiops truncatus]	50.8475	3	7	3	1	118	13.716	8.43	8.74231	2	125.59	3
XP_019802059.1	PREDICTED: thioredoxin [Tursiops truncatus]	58.0952	4	13	4	1	105	11.821	5.03	9.52699	4	169.24	4
XP_019802077.1	PREDICTED: delta-aminolevulinic acid dehydratase isoform X1 [Tursiops truncatus]	13.9175	2	4	2	1	388	42.341	7.62	8.95047	2	75.25	2
XP_019802078.1	PREDICTED: delta-aminolevulinic acid dehydratase isoform X2 [Tursiops truncatus]	15	2	4	2	1	360	39.504	7.42	8.95047	2	75.25	2
XP_019802084.1	PREDICTED: sushi, von Willebrand factor type A, EGF and pentraxin domain-containing protein 1 [Tursiops truncatus]	0.55991	1	2	1	1	3572	388.364	5.58			0	1
XP_019802089.1	PREDICTED: beta-arrestin-1 [Tursiops truncatus]	17.0648	2	4	2	1	293	32.775	8.4	6.94536	2	60.14	2
XP_019802112.1	PREDICTED: protein phosphatase methylesterase 1 isoform X1 [Tursiops truncatus]	9.81912	3	5	3	1	387	42.551	5.85	4.64984	3	50.2265	2
XP_019802113.1	PREDICTED: protein phosphatase methylesterase 1 isoform X2 [Tursiops truncatus]	9.84456	3	5	3	1	386	42.386	6.11	4.64984	3	50.2265	2
XP_019802114.1	PREDICTED: protein phosphatase methylesterase 1 isoform X3 [Tursiops truncatus]	9.94764	3	5	3	1	382	41.954	6.11	4.64984	3	50.2265	2
XP_019802115.1	PREDICTED: protein phosphatase methylesterase 1 isoform X4 [Tursiops truncatus]	10	3	5	3	1	380	41.78	6.13	4.64984	3	50.2265	2
XP_019802116.1	PREDICTED: protein phosphatase methylesterase 1 isoform X5 [Tursiops truncatus]	11.3772	3	5	3	1	334	36.911	5.25	4.64984	3	50.2265	2
XP_019802124.1	PREDICTED: PCTP-like protein isoform X1 [Tursiops truncatus]	5.84192	1	2	1	1	291	33.032	7.43	0	1	19.25	1
XP_019802125.1	PREDICTED: PCTP-like protein isoform X2 [Tursiops truncatus]	4.7486	1	2	1	1	358	40.448	7.8	0	1	19.25	1
XP_019802141.1	PREDICTED: ras-related protein Rab-6A isoform X1 [Tursiops truncatus]	10.8571	2	4	0	2	175	19.966	5.07	2.81967	2	65.43	2
XP_019802142.1	PREDICTED: ras-related protein Rab-6A isoform X2 [Tursiops truncatus]	23.4286	3	10	1	1	175	19.922	5.07	13.2121	3	167.42	3
XP_019802144.1	PREDICTED: ras-related protein Rab-6A isoform X3 [Tursiops truncatus]	14.2857	2	4	0	2	133	15.265	5.16	2.81967	2	65.43	2
XP_019802176.1	PREDICTED: serpin H1 [Tursiops truncatus]	27.9904	10	25	10	1	418	46.538	8.7	45.5408	10	473.263	10
XP_019802180.1	PREDICTED: sorting nexin-17, partial [Tursiops truncatus]	11.9048	3	5	3	1	336	38.551	7.46	6.35714	2	58.8642	3
XP_019802204.1	PREDICTED: xylulose kinase [Tursiops truncatus]	13.035	3	8	3	1	514	56.193	5.64	17.3204	3	204.29	3
XP_019802224.1	PREDICTED: microtubule-associated protein 4 isoform X1 [Tursiops truncatus]	5.44554	7	15	7	1	2222	235.591	5.67	21.5517	7	129.987	6
XP_019802225.1	PREDICTED: microtubule-associated protein 4 isoform X2 [Tursiops truncatus]	5.448	7	15	7	1	2221	235.505	5.67	21.5517	7	129.987	6
XP_019802227.1	PREDICTED: microtubule-associated protein 4 isoform X3 [Tursiops truncatus]	5.448	7	15	7	1	2221	235.462	5.69	21.5517	7	129.987	6
XP_019802228.1	PREDICTED: microtubule-associated protein 4 isoform X4 [Tursiops truncatus]	5.448	7	15	7	1	2221	235.463	5.67	21.5517	7	129.987	6
XP_019802229.1	PREDICTED: microtubule-associated protein 4 isoform X5 [Tursiops truncatus]	5.50751	7	15	7	1	2197	232.999	5.58	21.5517	7	129.987	6
XP_019802230.1	PREDICTED: microtubule-associated protein 4 isoform X6 [Tursiops truncatus]	5.52259	7	15	7	1	2191	232.315	5.54	21.5517	7	129.987	6
XP_019802231.1	PREDICTED: microtubule-associated protein 4 isoform X7 [Tursiops truncatus]	5.55811	7	15	7	1	2177	230.912	5.74	21.5517	7	129.987	6
XP_019802232.1	PREDICTED: microtubule-associated protein 4 isoform X8 [Tursiops truncatus]	11.01	7	15	7	1	1099	114.073	5.07	21.5517	7	129.987	6
XP_019802233.1	PREDICTED: microtubule-associated protein 4 isoform X9 [Tursiops truncatus]	11.02	7	15	7	1	1098	113.945	5.07	21.5517	7	129.987	6
XP_019802234.1	PREDICTED: microtubule-associated protein 4 isoform X10 [Tursiops truncatus]	11.3402	7	15	7	1	1067	110.669	4.96	21.5517	7	129.987	6
XP_019802236.1	PREDICTED: ras-related protein Rab-27A [Tursiops truncatus]	3.61991	1	2	1	1	221	24.963	5.35	2.08316	1	27.4	1
XP_019802255.1	PREDICTED: coiled-coil domain-containing protein 51 isoform X1 [Tursiops truncatus]	3.41463	1	1	1	1	410	45.462	7.02	2.16144	1
XP_019802259.1	PREDICTED: coiled-coil domain-containing protein 51 isoform X2 [Tursiops truncatus]	4.54545	1	1	1	1	308	34.283	6.34	2.16144	1
XP_019802261.1	PREDICTED: coiled-coil domain-containing protein 51 isoform X3 [Tursiops truncatus]	4.65116	1	1	1	1	301	33.421	6.13	2.16144	1
XP_019802333.1	PREDICTED: phosphatidylinositide phosphatase SAC1 isoform X1 [Tursiops truncatus]	6.73352	3	6	3	1	698	78.739	8.19	6.96926	3	50.25	3
XP_019802334.1	PREDICTED: phosphatidylinositide phosphatase SAC1 isoform X2 [Tursiops truncatus]	7.04648	3	6	3	1	667	76.201	8.68	6.96926	3	50.25	3
XP_019802335.1	PREDICTED: phosphatidylinositide phosphatase SAC1 isoform X3 [Tursiops truncatus]	8.00681	3	6	3	1	587	67.172	7.37	6.96926	3	50.25	3
XP_019802336.1	PREDICTED: phosphatidylinositide phosphatase SAC1 isoform X4 [Tursiops truncatus]	8.00681	3	6	3	1	587	66.835	8.1	6.96926	3	50.25	3
XP_019802338.1	PREDICTED: phosphatidylinositide phosphatase SAC1 isoform X5 [Tursiops truncatus]	6.84411	2	4	2	1	526	60.872	7.69	6.96926	2	49.63	2
XP_019802359.1	PREDICTED: programmed cell death 6-interacting protein isoform X1 [Tursiops truncatus]	21.8037	12	26	12	1	876	97.243	6.4	40.2283	11	498.243	12
XP_019802360.1	PREDICTED: programmed cell death 6-interacting protein isoform X2 [Tursiops truncatus]	22.9621	13	28	13	1	871	96.494	6.4	41.9697	12	507.235	13
XP_019802361.1	PREDICTED: programmed cell death 6-interacting protein isoform X3 [Tursiops truncatus]	25.3316	12	26	12	1	754	84.294	6.01	40.2283	11	498.243	12
XP_019802365.1	PREDICTED: catenin beta-1 [Tursiops truncatus]	13.3163	7	16	7	1	781	85.456	5.86	26.2937	7	271.287	7
XP_019802380.1	PREDICTED: DNA-binding protein RFX7 [Tursiops truncatus]	0.956938	1	2	1	1	1463	157.566	6.61			0	1
XP_019802464.1	PREDICTED: cytoplasmic dynein 1 light intermediate chain 1 isoform X1 [Tursiops truncatus]	10.2273	3	9	3	1	528	56.686	6.2	12.8513	3	249.66	3
XP_019802465.1	PREDICTED: cytoplasmic dynein 1 light intermediate chain 1 isoform X2 [Tursiops truncatus]	7.41525	2	7	2	1	472	51.892	5.81	8.75947	2	156.83	2
XP_019802466.1	PREDICTED: cytoplasmic dynein 1 light intermediate chain 1 isoform X3 [Tursiops truncatus]	11.9734	3	9	3	1	451	47.772	6.29	12.8513	3	249.66	3
XP_019802470.1	PREDICTED: beta-galactosidase isoform X1 [Tursiops truncatus]	12.7301	7	13	7	1	652	72.839	6.11	20.6196	7	160.52	6
XP_019802471.1	PREDICTED: beta-galactosidase isoform X2 [Tursiops truncatus]	12.543	6	11	6	1	582	64.683	5.41	17.694	6	141.52	5
XP_019802488.1	PREDICTED: glycerol-3-phosphate dehydrogenase 1-like protein isoform X1 [Tursiops truncatus]	20.3911	5	11	5	1	358	38.287	6.18	10.2396	5	119.41	4
XP_019802489.1	PREDICTED: glycerol-3-phosphate dehydrogenase 1-like protein isoform X2 [Tursiops truncatus]	20.7977	5	11	5	1	351	38.24	6.54	10.2396	5	119.41	4
XP_019802490.1	PREDICTED: glycerol-3-phosphate dehydrogenase 1-like protein isoform X3 [Tursiops truncatus]	20.8571	5	11	5	1	350	37.448	6.42	10.2396	5	119.41	4
XP_019802515.1	PREDICTED: oxysterol-binding protein-related protein 10-like [Tursiops truncatus]	1.94175	1	2	1	1	515	57.044	7.11	2.11994	1	19.19	1
XP_019802548.1	PREDICTED: leucine zipper transcription factor-like protein 1 [Tursiops truncatus]	5.01672	1	2	1	1	299	34.574	5.3	2.75806	1	76.46	1
XP_019802572.1	PREDICTED: protein phosphatase 1 regulatory subunit 1A [Tursiops truncatus]	31.25	2	3	2	1	160	17.331	6.19	7.39724	2	83.52	1
XP_019802578.1	PREDICTED: cingulin-like protein 1 [Tursiops truncatus]	1.23172	1	2	1	1	1299	147.817	5.81	0	1	0	1
XP_019802589.1	PREDICTED: calpain-1 catalytic subunit-like, partial [Tursiops truncatus]	23.6842	2	4	2	1	114	13.115	7.3	5.35122	2	77.12	2
XP_019802591.1	PREDICTED: splicing factor 1 [Tursiops truncatus]	3.42298	1	2	1	1	409	44.391	9.32	2.48463	1	0	1
XP_019802605.1	PREDICTED: Sjoegren syndrome/scleroderma autoantigen 1 isoform X1 [Tursiops truncatus]	12.987	1	2	1	1	231	24.782	5.07	3.89473	1	45.95	1
XP_019802607.1	PREDICTED: EH domain-containing protein 1 [Tursiops truncatus]	12.1311	3	6	3	1	305	34.424	7.69	8.70877	3	79.1039	3
XP_019802620.1	PREDICTED: ADP-ribosylation factor-like protein 2 isoform X1 [Tursiops truncatus]	7.06522	1	2	1	1	184	20.938	5.96	2.19288	1	30.18	1
XP_019802621.1	PREDICTED: ADP-ribosylation factor-like protein 2 isoform X2 [Tursiops truncatus]	7.22222	1	2	1	1	180	20.175	5.38	2.19288	1	30.18	1
XP_019802626.1	PREDICTED: calpain-1 catalytic subunit isoform X1 [Tursiops truncatus]	27.4725	3	6	3	1	182	20.262	8.03	10.0174	3	77.9833	3
XP_019802628.1	PREDICTED: calpain-1 catalytic subunit isoform X2 [Tursiops truncatus]	28.0899	3	6	3	1	178	19.775	8.03	10.0174	3	77.9833	3
XP_019802629.1	PREDICTED: EH domain-containing protein 1 [Tursiops truncatus]	9.05172	2	4	1	1	232	25.787	8.47	5.61819	2	64.8	2
XP_019802633.1	PREDICTED: ankyrin repeat domain-containing protein 24 [Tursiops truncatus]	4.47284	1	2	1	1	313	34.887	6.06	1.60316	1	0	1
XP_019802644.1	PREDICTED: LOW QUALITY PROTEIN: lon protease homolog, mitochondrial [Tursiops truncatus]	10.0855	3	6	3	1	585	62.628	7.78	10.1953	3	129.22	3
XP_019802648.1	PREDICTED: scaffold attachment factor B2 isoform X1 [Tursiops truncatus]	10.7256	4	10	4	1	951	107.235	6.01	13.6844	4	163.17	4
XP_019802649.1	PREDICTED: scaffold attachment factor B2 isoform X2 [Tursiops truncatus]	12.2744	4	10	4	1	831	92.844	5.5	13.6844	4	163.17	4
XP_019802656.1	PREDICTED: scaffold attachment factor B1-like isoform X1 [Tursiops truncatus]	22.6852	3	5	3	1	216	23.326	4.23	6.47566	2	173.017	3
XP_019802657.1	PREDICTED: scaffold attachment factor B1-like isoform X2 [Tursiops truncatus]	24.7475	3	5	3	1	198	21.494	4.4	6.47566	2	173.017	3
XP_019802671.1	PREDICTED: calcyphosin isoform X1 [Tursiops truncatus]	34.0314	5	14	5	1	191	20.993	7.17	19.8698	5	252.756	5
XP_019802672.1	PREDICTED: calcyphosin isoform X2 [Tursiops truncatus]	34.3915	5	14	5	1	189	21.106	4.98	19.8698	5	252.756	5
XP_019802676.1	PREDICTED: endophilin-A2 isoform X1 [Tursiops truncatus]	3.07692	1	2	1	1	390	43.541	5.52	2.94319	1	0	1
XP_019802677.1	PREDICTED: endophilin-A2 isoform X2 [Tursiops truncatus]	3.25203	1	2	1	1	369	41.531	5.59	2.94319	1	0	1
XP_019802679.1	PREDICTED: endophilin-A2 isoform X4 [Tursiops truncatus]	3.38028	1	2	1	1	355	39.756	5.48	2.94319	1	0	1
XP_019802681.1	PREDICTED: retinal dehydrogenase 2 [Tursiops truncatus]	7.14286	3	6	1	1	518	56.686	6.05	5.98919	3	104.971	3
XP_019802682.1	PREDICTED: endophilin-A2 isoform X6 [Tursiops truncatus]	4.0404	1	2	1	1	297	33.111	6.28	2.94319	1	0	1
XP_019802701.1	PREDICTED: hepatoma-derived growth factor-related protein 2 isoform X1 [Tursiops truncatus]	5.44747	1	2	1	1	257	28.126	5.44	2.98125	1	73.74	1
XP_019802702.1	PREDICTED: hepatoma-derived growth factor-related protein 2 isoform X2 [Tursiops truncatus]	5.46875	1	2	1	1	256	28.039	5.44	2.98125	1	73.74	1
XP_019802710.1	PREDICTED: electroneutral sodium bicarbonate exchanger 1-like [Tursiops truncatus]	5.08475	1	2	1	1	177	20.409	9.25	2.0636	1	37.2	1
XP_019802713.1	PREDICTED: keratin, type II cytoskeletal 7 [Tursiops truncatus]	13.3475	4	8	4	1	472	52.149	5.97	12.1307	4	227.91	4
XP_019802717.1	PREDICTED: poly(rC)-binding protein 2-like [Tursiops truncatus]	29.6089	4	8	2	1	179	18.781	5.99	9.77558	4	181.246	4
XP_019802718.1	PREDICTED: poly(rC)-binding protein 2-like [Tursiops truncatus]	26.3158	3	6	2	1	190	20.282	5.55	8.95424	3	152.12	3
XP_019802721.1	PREDICTED: disintegrin and metalloproteinase domain-containing protein 10 isoform X1 [Tursiops truncatus]	6.01604	2	4	2	1	748	84.14	7.64	2.44102	2	19.76	2
XP_019802725.1	PREDICTED: disintegrin and metalloproteinase domain-containing protein 10 isoform X2 [Tursiops truncatus]	6.47482	2	4	2	1	695	78.113	7.88	2.44102	2	19.76	2
XP_019802731.1	PREDICTED: disintegrin and metalloproteinase domain-containing protein 10 isoform X3 [Tursiops truncatus]	6.67656	2	4	2	1	674	75.451	7.24	2.44102	2	19.76	2
XP_019802766.1	PREDICTED: SAFB-like transcription modulator isoform X1 [Tursiops truncatus]	0.773694	1	2	1	1	1034	117.171	7.87	0	1	0	1
XP_019802769.1	PREDICTED: keratin, type II cytoskeletal 8 [Tursiops truncatus]	13.6508	4	8	3	1	315	35.287	6.13	9.15994	4	86.83	4
XP_019802773.1	PREDICTED: SAFB-like transcription modulator isoform X2 [Tursiops truncatus]	0.787402	1	2	1	1	1016	115.432	8.15	0	1	0	1
XP_019802779.1	PREDICTED: SAFB-like transcription modulator isoform X3 [Tursiops truncatus]	0.794439	1	2	1	1	1007	114.18	7.74	0	1	0	1
XP_019802780.1	PREDICTED: eukaryotic translation initiation factor 4B isoform X1 [Tursiops truncatus]	2.28013	2	4	2	1	614	69.266	5.57	4.71409	2	42.86	2
XP_019802781.1	PREDICTED: eukaryotic translation initiation factor 4B isoform X2 [Tursiops truncatus]	2.28385	2	4	2	1	613	69.195	5.57	4.71409	2	42.86	2
XP_019802782.1	PREDICTED: eukaryotic translation initiation factor 4B isoform X3 [Tursiops truncatus]	2.29885	2	4	2	1	609	68.72	5.62	4.71409	2	42.86	2
XP_019802783.1	PREDICTED: eukaryotic translation initiation factor 4B isoform X4 [Tursiops truncatus]	2.30263	2	4	2	1	608	68.649	5.62	4.71409	2	42.86	2
XP_019802785.1	PREDICTED: heterogeneous nuclear ribonucleoprotein A1 [Tursiops truncatus]	12.7027	4	10	3	1	370	38.446	9.14	11.6948	4	105.62	4
XP_019802786.1	PREDICTED: putative RNA-binding protein Luc7-like 2 isoform X1 [Tursiops truncatus]	3.82653	1	2	1	1	392	46.509	10.07	3.38344	1	90.74	1
XP_019802787.1	PREDICTED: SAFB-like transcription modulator isoform X4 [Tursiops truncatus]	0.835073	1	2	1	1	958	109.165	9.1	0	1	0	1
XP_019802792.1	PREDICTED: SAFB-like transcription modulator isoform X5 [Tursiops truncatus]	0.847458	1	2	1	1	944	107.536	6.6	0	1	0	1
XP_019802818.1	PREDICTED: DNA repair protein complementing XP-C cells [Tursiops truncatus]	2.90828	1	2	1	1	894	99.412	9.26	0	1	0	1
XP_019802820.1	PREDICTED: fibulin-2 [Tursiops truncatus]	3.50109	2	4	2	1	914	96.638	5.57	2.95005	2	47.8	2
XP_019802823.1	PREDICTED: ruvB-like 1 [Tursiops truncatus]	21.3592	3	6	3	1	206	22.89	7.58	10.2415	3	65.4233	3
XP_019802826.1	PREDICTED: monoglyceride lipase-like [Tursiops truncatus]	14.4578	2	4	2	1	166	17.984	8.6	4.67838	2	91.14	2
XP_019802830.1	PREDICTED: urocanate hydratase [Tursiops truncatus]	2.81899	1	1	1	1	674	72.334	8.66			19.63	1
XP_019802833.1	PREDICTED: cytosolic 10-formyltetrahydrofolate dehydrogenase [Tursiops truncatus]	23.9264	12	36	11	1	652	70.933	5.87	59.0787	12	558.347	11
XP_019802837.1	PREDICTED: putative RNA-binding protein Luc7-like 2 isoform X2 [Tursiops truncatus]	3.83632	1	2	1	1	391	46.427	10.15	3.38344	1	90.74	1
XP_019802838.1	PREDICTED: coatomer subunit gamma-1 isoform X1 [Tursiops truncatus]	21.3018	5	12	5	1	507	56.825	4.88	14.0689	5	240.2	5
XP_019802839.1	PREDICTED: coatomer subunit gamma-1 isoform X2 [Tursiops truncatus]	21.6433	5	12	5	1	499	55.914	4.81	14.0689	5	240.2	5
XP_019802841.1	PREDICTED: cellular nucleic acid-binding protein isoform X1 [Tursiops truncatus]	15.1685	2	4	2	1	178	19.579	7.58	3.35116	2	79.17	2
XP_019802842.1	PREDICTED: cellular nucleic acid-binding protein isoform X3 [Tursiops truncatus]	15.7895	2	4	2	1	171	18.858	7.58	3.35116	2	79.17	2
XP_019802843.1	PREDICTED: histone H1x [Tursiops truncatus]	8.4507	1	2	1	1	213	22.424	10.71			129.23	1
XP_019802844.1	PREDICTED: ras-related protein Rab-7a [Tursiops truncatus]	38.1643	6	14	6	1	207	23.475	6.7	23.7343	6	280.613	6
XP_019802862.1	PREDICTED: monoglyceride lipase isoform X1 [Tursiops truncatus]	22.0339	2	4	2	1	177	19.45	6.19	6.07728	2	51.32	2
XP_019802863.1	PREDICTED: monoglyceride lipase isoform X2 [Tursiops truncatus]	23.3533	2	4	2	1	167	18.276	6.51	6.07728	2	51.32	2
XP_019802865.1	PREDICTED: protein transport protein Sec61 subunit alpha isoform X1 [Tursiops truncatus]	1.89076	1	2	1	1	476	52.231	8.06	1.92673	1	58.93	1
XP_019802866.1	PREDICTED: protein transport protein Sec61 subunit alpha isoform X2 [Tursiops truncatus]	2.12766	1	2	1	1	423	46.015	7.33	1.92673	1	58.93	1
XP_019802885.1	PREDICTED: MICOS complex subunit MIC25 [Tursiops truncatus]	9.18919	1	2	1	1	185	20.07	9.76	3.10896	1	17.67	1
XP_019802889.1	PREDICTED: acyl-CoA dehydrogenase family member 9, mitochondrial [Tursiops truncatus]	20.2586	4	11	4	1	232	25.21	8.81	18.5468	4	176.06	4
XP_019802890.1	PREDICTED: nuclear pore membrane glycoprotein 210 [Tursiops truncatus]	1.89702	1	2	1	1	738	80.12	6.37	0	1	13.58	1
XP_019802900.1	PREDICTED: sorting nexin-8 [Tursiops truncatus]	2.08333	1	1	1	1	336	37.346	10.15			0	1
XP_019802917.1	PREDICTED: eukaryotic translation initiation factor 3 subunit B isoform X1 [Tursiops truncatus]	1.52672	1	2	1	1	786	89.177	5.02	3.17453	1	50.65	1
XP_019802918.1	PREDICTED: eukaryotic translation initiation factor 3 subunit B isoform X2 [Tursiops truncatus]	1.53061	1	2	1	1	784	88.95	5.01	3.17453	1	50.65	1
XP_019802919.1	PREDICTED: eukaryotic translation initiation factor 3 subunit B isoform X3 [Tursiops truncatus]	1.7192	1	2	1	1	698	78.576	5.03	3.17453	1	50.65	1
XP_019802930.1	PREDICTED: unconventional myosin-Ie [Tursiops truncatus]	3.4296	3	6	3	1	1108	126.84	9.01	5.4458	3	111.73	3
XP_019802936.1	PREDICTED: guanine nucleotide-binding protein subunit alpha-12 [Tursiops truncatus]	2.87958	1	2	0	2	382	44.208	9.8	2.30909	1	65.82	1
XP_019802954.1	PREDICTED: 60S ribosomal protein L12 [Tursiops truncatus]	39.3939	4	12	4	1	165	17.796	9.42	19.9177	4	206.46	4
XP_019802964.1	PREDICTED: putative RNA-binding protein Luc7-like 2 isoform X3 [Tursiops truncatus]	3.85604	1	2	1	1	389	46.224	10.11	3.38344	1	90.74	1
XP_019802977.1	PREDICTED: LOW QUALITY PROTEIN: inter-alpha-trypsin inhibitor heavy chain H1 [Tursiops truncatus]	4.11184	2	5	2	1	608	67.5	7.43	2.78066	2	44.5	2
XP_019802978.1	PREDICTED: inter-alpha-trypsin inhibitor heavy chain H3 [Tursiops truncatus]	4.81283	2	7	2	1	561	63.194	5.06	9.98738	2	154.733	2
XP_019802979.1	PREDICTED: protein kinase C delta type [Tursiops truncatus]	2.57511	1	2	1	1	466	52.587	8.85	2.24061	1	22.3	1
XP_019802989.1	PREDICTED: cytochrome c, partial [Tursiops truncatus]	17.4757	2	6	2	0	103	11.449	9.41	8.01612	2	100.35	2
XP_019802991.1	PREDICTED: 60S ribosomal protein L12-like [Tursiops truncatus]	9.09091	1	4	1	1	165	18.095	9.44	6.37811	1	97.43	1
XP_019802998.1	PREDICTED: 40S ribosomal protein S26-like [Tursiops truncatus]	13.0435	1	2	1	1	115	12.867	10.43	2.55099	1	18.78	1
XP_019803032.1	PREDICTED: putative RNA-binding protein Luc7-like 2 isoform X4 [Tursiops truncatus]	4.42478	1	2	1	1	339	40.548	10.17	3.38344	1	90.74	1
XP_019803034.1	PREDICTED: 26S proteasome non-ATPase regulatory subunit 6 isoform X2 [Tursiops truncatus]	7.05882	2	3	2	1	340	39.96	6.02	4.2373	2	55.93	1
XP_019803036.1	PREDICTED: filamin-B isoform X1 [Tursiops truncatus]	27.839	42	117	38	1	2633	281.062	5.69	202.184	42	2095.09	42
XP_019803037.1	PREDICTED: filamin-B isoform X2 [Tursiops truncatus]	28.1706	42	117	38	1	2602	277.501	5.72	202.184	42	2095.09	42
XP_019803038.1	PREDICTED: filamin-B isoform X3 [Tursiops truncatus]	28.2902	42	117	38	1	2591	276.276	5.71	202.184	42	2095.09	42
XP_019803039.1	PREDICTED: filamin-B isoform X4 [Tursiops truncatus]	28.4329	42	117	38	1	2578	275.038	5.74	202.184	42	2095.09	42
XP_019803040.1	PREDICTED: filamin-B isoform X5 [Tursiops truncatus]	24.6324	32	78	28	1	2176	232.953	5.48	139.874	32	1555.5	32
XP_019803041.1	PREDICTED: inositol 1,4,5-trisphosphate receptor type 1 [Tursiops truncatus]	0.391598	1	2	1	1	2809	319.818	6.3	0	1	24.01	1
XP_019803049.1	PREDICTED: annexin A2 [Tursiops truncatus]	56.9322	17	53	17	1	339	38.653	7.3	95.9701	16	1091.93	17
XP_019803068.1	PREDICTED: transketolase [Tursiops truncatus]	20.4365	8	22	8	1	504	54.797	7.65	40.6619	8	476.735	8
XP_019803069.1	PREDICTED: transketolase-like [Tursiops truncatus]	43.1034	3	8	3	1	116	12.345	9.57	13.9034	3	129.541	3
XP_019803092.1	PREDICTED: pyruvate dehydrogenase E1 component subunit beta, mitochondrial isoform X1 [Tursiops truncatus]	24.6057	5	12	5	1	317	34.607	5.54	19.0492	5	249.807	5
XP_019803094.1	PREDICTED: pyruvate dehydrogenase E1 component subunit beta, mitochondrial isoform X2 [Tursiops truncatus]	15.3571	3	8	3	1	280	30.429	5.85	12.2748	3	201.43	3
XP_019803147.1	PREDICTED: UPF0562 protein C7orf55 homolog isoform X1 [Tursiops truncatus]	8.57143	1	2	1	1	140	15.849	8.48	0	1	44.43	1
XP_019803161.1	PREDICTED: DCC-interacting protein 13-alpha isoform X1 [Tursiops truncatus]	7.27273	3	8	3	1	715	80.233	5.34	6.27189	3	115.13	3
XP_019803162.1	PREDICTED: DCC-interacting protein 13-alpha isoform X2 [Tursiops truncatus]	7.34463	3	8	3	1	708	79.485	5.34	6.27189	3	115.13	3
XP_019803163.1	PREDICTED: DCC-interacting protein 13-alpha isoform X3 [Tursiops truncatus]	7.41797	3	8	3	1	701	78.647	5.36	6.27189	3	115.13	3
XP_019803164.1	PREDICTED: DCC-interacting protein 13-alpha isoform X4 [Tursiops truncatus]	7.66962	3	8	3	1	678	75.778	5.15	6.27189	3	115.13	3
XP_019803170.1	PREDICTED: actin-related protein 2/3 complex subunit 5-like protein isoform X1 [Tursiops truncatus]	7.84314	1	1	0	0	153	16.972	7.42	2.4625	1
XP_019803179.1	PREDICTED: choline dehydrogenase, mitochondrial [Tursiops truncatus]	13.2997	6	17	6	1	594	65.539	8.68	27.383	5	387.404	6
XP_019803185.1	PREDICTED: LOW QUALITY PROTEIN: ADP-ribosylation factor-like protein 8B [Tursiops truncatus]	20.082	3	6	3	1	244	27.832	9.76	12.0157	3	64.6533	3
XP_019803192.1	PREDICTED: succinate--CoA ligase [GDP-forming] subunit beta, mitochondrial isoform X1 [Tursiops truncatus]	36.8056	8	37	7	1	432	46.761	6.07	69.5362	8	694.5	8
XP_019803193.1	PREDICTED: succinate--CoA ligase [GDP-forming] subunit beta, mitochondrial isoform X2 [Tursiops truncatus]	29.6588	6	18	5	1	381	41.178	5.67	38.0376	6	399.558	6
XP_019803194.1	PREDICTED: succinate--CoA ligase [GDP-forming] subunit beta, mitochondrial isoform X3 [Tursiops truncatus]	33.9031	6	32	5	1	351	37.992	8.25	59.5467	6	617.416	6
XP_019803199.1	PREDICTED: vacuolar protein sorting-associated protein 13C [Tursiops truncatus]	0.56558	1	2	1	1	3713	418.656	6.46	0	1	14.22	1
XP_019803212.1	PREDICTED: UPF0562 protein C7orf55 homolog isoform X2 [Tursiops truncatus]	10.6195	1	2	1	1	113	12.92	10.15	0	1	44.43	1
XP_019803217.1	PREDICTED: twinfilin-2 isoform X1 [Tursiops truncatus]	14.6739	3	6	3	1	368	41.667	6.71	10.0883	3	40.67	3
XP_019803218.1	PREDICTED: toll-like receptor 9 isoform X2 [Tursiops truncatus]	2.3845	2	4	2	1	1342	151.11	8.27	4.91173	2	0	2
XP_019803220.1	PREDICTED: peroxisomal acyl-coenzyme A oxidase 2 isoform X1 [Tursiops truncatus]	29.8039	11	24	11	1	510	56.865	7.77	40.7308	11	650.81	11
XP_019803221.1	PREDICTED: peroxisomal acyl-coenzyme A oxidase 2 isoform X2 [Tursiops truncatus]	29.9803	11	24	11	1	507	56.603	8.18	40.7308	11	650.81	11
XP_019803222.1	PREDICTED: peroxisomal acyl-coenzyme A oxidase 2 isoform X3 [Tursiops truncatus]	30.8943	11	24	11	1	492	54.717	7.9	40.7308	11	650.81	11
XP_019803223.1	PREDICTED: peroxisomal acyl-coenzyme A oxidase 2 isoform X4 [Tursiops truncatus]	24.5726	9	20	9	1	468	51.949	8.76	32.9716	9	580.27	9
XP_019803224.1	PREDICTED: peroxisomal acyl-coenzyme A oxidase 2 isoform X5 [Tursiops truncatus]	25.4989	9	20	9	1	451	50.08	8.41	32.9716	9	580.27	9
XP_019803231.1	PREDICTED: talin-2 [Tursiops truncatus]	0.446828	1	2	1	1	2238	238.901	5.6	1.63078	1	0	1
XP_019803240.1	PREDICTED: protein ABHD14B isoform X1 [Tursiops truncatus]	2.86533	1	2	1	1	349	37.043	8.38	2.88665	1	49.63	1
XP_019803242.1	PREDICTED: talin-2-like [Tursiops truncatus]	14.6825	2	8	1	1	252	26.709	5.45	11.4487	2	189.07	2
XP_019803265.1	PREDICTED: PRA1 family protein 3 [Tursiops truncatus]	9.57447	2	4	2	1	188	21.581	9.61	3.89019	2	27.8	2
XP_019803280.1	PREDICTED: tropomyosin alpha-1 chain isoform X4 [Tursiops truncatus]	15.493	5	19	0	2	284	32.699	4.74	29.2826	5	250.018	5
XP_019803301.1	PREDICTED: tropomyosin alpha-1 chain isoform X8 [Tursiops truncatus]	15.493	5	19	0	2	284	32.56	4.73	29.2826	5	250.018	5
XP_019803309.1	PREDICTED: tropomyosin alpha-1 chain isoform X9 [Tursiops truncatus]	22.5806	6	21	1	1	248	28.714	4.78	32.3067	6	292.95	6
XP_019803317.1	PREDICTED: tropomyosin alpha-1 chain isoform X10 [Tursiops truncatus]	22.5806	6	21	1	1	248	28.547	4.74	32.3067	6	292.95	6
XP_019803324.1	PREDICTED: tropomyosin alpha-1 chain isoform X11 [Tursiops truncatus]	22.5806	6	21	1	1	248	28.704	4.77	32.3067	6	292.95	6
XP_019803329.1	PREDICTED: tropomyosin alpha-1 chain isoform X12 [Tursiops truncatus]	22.5806	6	21	1	1	248	28.574	4.77	32.3067	6	292.95	6
XP_019803334.1	PREDICTED: tropomyosin alpha-1 chain isoform X13 [Tursiops truncatus]	20.8861	3	13	0	2	158	18.567	4.77	19.9888	3	168.883	3
XP_019803339.1	PREDICTED: tropomyosin alpha-1 chain isoform X15 [Tursiops truncatus]	22.8571	6	21	1	1	245	28.352	4.73	32.3067	6	292.95	6
XP_019803344.1	PREDICTED: syntaxin-3 [Tursiops truncatus]	4.33437	1	2	1	1	323	35.644	6.34	2.56665	1	56.59	1
XP_019803346.1	PREDICTED: tropomyosin alpha-1 chain isoform X16 [Tursiops truncatus]	22.8571	6	21	1	1	245	28.492	4.75	32.3067	6	292.95	6
XP_019803352.1	PREDICTED: serine beta-lactamase-like protein LACTB, mitochondrial isoform X1 [Tursiops truncatus]	4.85612	2	4	2	1	556	61.948	8.94	5.39218	2	113.69	2
XP_019803358.1	PREDICTED: LOW QUALITY PROTEIN: olfactory receptor 4P4-like [Tursiops truncatus]	2.96053	1	2	0	0	304	34.823	9.09			58.89	1
XP_019803363.1	PREDICTED: prothrombin [Tursiops truncatus]	10.9756	3	6	3	1	328	37.47	8.82	7.85933	3	88.6385	3
XP_019803366.1	PREDICTED: serine beta-lactamase-like protein LACTB, mitochondrial isoform X2 [Tursiops truncatus]	4.42478	1	2	1	1	339	37.503	9.06	3.14293	1	64.86	1
XP_019803371.1	PREDICTED: excitatory amino acid transporter 2 [Tursiops truncatus]	3.82409	1	2	1	1	523	56.632	6.89	4.08867	1	73.37	1
XP_019803374.1	PREDICTED: LOW QUALITY PROTEIN: quinone oxidoreductase-like [Tursiops truncatus]	4.2042	1	7	1	1	333	35.121	7.58	6.90862	1	57.6033	1
XP_019803377.1	PREDICTED: ras-related protein Rab-8B [Tursiops truncatus]	14.3678	2	4	1	1	174	19.921	9.28	6.27883	2	92.39	2
XP_019803379.1	PREDICTED: sodium-coupled monocarboxylate transporter 2 [Tursiops truncatus]	4.37828	2	4	2	1	571	62.112	7.9	6.79874	2	124.03	2
XP_019803390.1	PREDICTED: LOW QUALITY PROTEIN: harmonin [Tursiops truncatus]	5.48425	3	6	3	1	857	95.944	6.95	10.1993	3	163.28	3
XP_019803392.1	PREDICTED: LOW QUALITY PROTEIN: pleckstrin homology domain-containing family A member 7 [Tursiops truncatus]	1.03093	1	2	1	1	1164	131.742	7.33	2.16607	1	41.47	1
XP_019803394.1	PREDICTED: eukaryotic translation initiation factor 4 gamma 2 [Tursiops truncatus]	2.18688	2	4	2	1	1006	113.108	7.9	3.61439	2	36.31	2
XP_019803398.1	PREDICTED: AMP deaminase 3 [Tursiops truncatus]	4.52617	3	6	3	1	707	80.309	7.78	6.13682	3	94.935	3
XP_019803405.1	PREDICTED: carbonic anhydrase 12 isoform X1 [Tursiops truncatus]	14.3868	5	16	5	1	424	47.079	9.23	24.8526	5	231.263	5
XP_019803408.1	PREDICTED: hemopexin [Tursiops truncatus]	54.9683	18	90	18	1	473	53.491	7.25	155.73	18	1278.51	18
XP_019803411.1	PREDICTED: carbonic anhydrase 12 isoform X2 [Tursiops truncatus]	14.4208	5	16	5	1	423	46.992	9.23	24.8526	5	231.263	5
XP_019803417.1	PREDICTED: catenin delta-1 isoform X1 [Tursiops truncatus]	8.32466	5	16	5	1	961	107.232	6.23	14.0589	5	120.87	5
XP_019803420.1	PREDICTED: carbonic anhydrase 12 isoform X3 [Tursiops truncatus]	14.77	5	16	5	1	413	46.02	9.32	24.8526	5	231.263	5
XP_019803421.1	PREDICTED: catenin delta-1 isoform X2 [Tursiops truncatus]	8.53789	5	16	5	1	937	104.519	6.23	14.0589	5	120.87	5
XP_019803423.1	PREDICTED: catenin delta-1 isoform X3 [Tursiops truncatus]	8.58369	5	16	5	1	932	103.955	6.95	14.0589	5	120.87	5
XP_019803424.1	PREDICTED: catenin delta-1 isoform X4 [Tursiops truncatus]	8.82029	5	16	5	1	907	101.129	6.49	14.0589	5	120.87	5
XP_019803426.1	PREDICTED: catenin delta-1 isoform X5 [Tursiops truncatus]	9.30233	5	16	5	1	860	95.73	6.24	14.0589	5	120.87	5
XP_019803429.1	PREDICTED: catenin delta-1 isoform X6 [Tursiops truncatus]	9.62696	5	16	5	1	831	92.453	7.15	14.0589	5	120.87	5
XP_019803430.1	PREDICTED: carbonic anhydrase 12 isoform X4 [Tursiops truncatus]	14.8058	5	16	5	1	412	45.933	9.32	24.8526	5	231.263	5
XP_019803467.1	PREDICTED: CD44 antigen isoform X2 [Tursiops truncatus]	1.61943	1	2	1	1	741	81.376	5.11	3.71639	1	62.86	1
XP_019803468.1	PREDICTED: CD44 antigen isoform X3 [Tursiops truncatus]	1.63488	1	2	1	1	734	80.63	5.14	3.71639	1	62.86	1
XP_019803469.1	PREDICTED: CD44 antigen isoform X4 [Tursiops truncatus]	1.68539	1	2	1	1	712	78.34	5.16	3.71639	1	62.86	1
XP_019803470.1	PREDICTED: CD44 antigen isoform X5 [Tursiops truncatus]	1.70697	1	2	1	1	703	76.979	5.11	3.71639	1	62.86	1
XP_019803471.1	PREDICTED: CD44 antigen isoform X7 [Tursiops truncatus]	1.7192	1	2	1	1	698	76.28	4.97	3.71639	1	62.86	1
XP_019803472.1	PREDICTED: CD44 antigen isoform X8 [Tursiops truncatus]	1.73661	1	2	1	1	691	75.821	5	3.71639	1	62.86	1
XP_019803473.1	PREDICTED: CD44 antigen isoform X9 [Tursiops truncatus]	1.77515	1	2	1	1	676	74.581	5.27	3.71639	1	62.86	1
XP_019803474.1	PREDICTED: CD44 antigen isoform X10 [Tursiops truncatus]	1.82648	1	2	1	1	657	72.004	5.3	3.71639	1	62.86	1
XP_019803475.1	PREDICTED: CD44 antigen isoform X11 [Tursiops truncatus]	1.85759	1	2	1	1	646	71.451	5.3	3.71639	1	62.86	1
XP_019803476.1	PREDICTED: CD44 antigen isoform X12 [Tursiops truncatus]	2.23464	1	2	1	1	537	58.507	5.34	3.71639	1	62.86	1
XP_019803477.1	PREDICTED: CD44 antigen isoform X15 [Tursiops truncatus]	2.8103	1	2	1	1	427	46.442	5.47	3.71639	1	62.86	1
XP_019803478.1	PREDICTED: CD44 antigen isoform X16 [Tursiops truncatus]	3.02267	1	2	1	1	397	43.312	5.55	3.71639	1	62.86	1
XP_019803479.1	PREDICTED: CD44 antigen isoform X18 [Tursiops truncatus]	1.50943	1	2	1	1	795	87.291	5.19	3.71639	1	62.86	1
XP_019803487.1	PREDICTED: integrin-linked protein kinase [Tursiops truncatus]	7.52212	3	6	3	1	452	51.388	8.07	7.96169	3	46.9533	3
XP_019803499.1	PREDICTED: glycine N-phenylacetyltransferase [Tursiops truncatus]	35.5932	9	26	6	1	295	33.824	8.24	47.261	9	558.747	9
XP_019803500.1	PREDICTED: glycine N-acyltransferase [Tursiops truncatus]	15.5932	3	8	1	1	295	34.145	8.73	20.2087	3	227.41	3
XP_019803506.1	PREDICTED: glycine N-acyltransferase-like [Tursiops truncatus]	51.1864	11	46	10	1	295	33.987	8.66	90.9536	11	871.6	11
XP_019803513.1	PREDICTED: 60S ribosomal protein L27a [Tursiops truncatus]	14.1892	2	4	2	1	148	16.567	11.12	5.21545	2	76.3723	2
XP_019803545.1	PREDICTED: sorting nexin-1 isoform X2 [Tursiops truncatus]	14.0039	5	10	4	1	507	57.363	5.14	14.9776	5	163.64	5
XP_019803569.1	PREDICTED: very-long-chain 3-oxoacyl-CoA reductase isoform X1 [Tursiops truncatus]	23.3974	5	10	5	1	312	34.313	9.41	17.0816	5	211.69	5
XP_019803570.1	PREDICTED: very-long-chain 3-oxoacyl-CoA reductase isoform X2 [Tursiops truncatus]	12.4088	3	6	3	1	274	30.316	9.67	7.25164	3	124.353	3
XP_019803571.1	PREDICTED: sorting nexin-1 isoform X3 [Tursiops truncatus]	14.257	5	10	4	1	498	56.183	5.21	14.9776	5	163.64	5
XP_019803573.1	PREDICTED: very-long-chain 3-oxoacyl-CoA reductase isoform X3 [Tursiops truncatus]	24.5763	4	8	4	1	236	25.682	6.57	14.2702	4	174.94	4
XP_019803587.1	PREDICTED: sorting nexin-1 isoform X4 [Tursiops truncatus]	19.2308	6	12	5	1	442	51.232	6.92	17.9226	6	167.307	6
XP_019803602.1	PREDICTED: cleavage stimulation factor subunit 3 isoform X2 [Tursiops truncatus]	1.08865	1	1	0	0	643	74.346	8.37			38.19	1
XP_019803603.1	PREDICTED: cleavage stimulation factor subunit 3 isoform X3 [Tursiops truncatus]	1.12	1	1	0	0	625	72.138	8.05			38.19	1
XP_019803670.1	PREDICTED: ras-related protein R-Ras2 isoform X1 [Tursiops truncatus]	7.14286	1	2	1	1	168	19.65	9.95	3.59598	1	53.89	1
XP_019803671.1	PREDICTED: ras-related protein R-Ras2 isoform X2 [Tursiops truncatus]	18.6275	3	6	3	1	204	23.385	6.01	9.49668	3	103.507	3
XP_019803672.1	PREDICTED: ras-related protein R-Ras2 isoform X3 [Tursiops truncatus]	21.2598	2	4	2	1	127	15.085	8.29	7.28856	2	87.47	2
XP_019803695.1	PREDICTED: caprin-1 isoform X1 [Tursiops truncatus]	1.69731	1	2	1	1	707	78.104	5.25	2.28396	1	16.8	1
XP_019803696.1	PREDICTED: caprin-1 isoform X2 [Tursiops truncatus]	1.76991	1	2	1	1	678	74.656	5.47	2.28396	1	16.8	1
XP_019803697.1	PREDICTED: caprin-1 isoform X3 [Tursiops truncatus]	1.91083	1	2	1	1	628	70.194	5.02	2.28396	1	16.8	1
XP_019803698.1	PREDICTED: caprin-1 isoform X4 [Tursiops truncatus]	2.09424	1	2	1	1	573	63.611	4.77	2.28396	1	16.8	1
XP_019803706.1	PREDICTED: pyruvate dehydrogenase protein X component, mitochondrial [Tursiops truncatus]	3.06122	2	3	2	1	490	52.825	8.6	2.20117	2	53.26	1
XP_019803761.1	PREDICTED: dickkopf-related protein 3 [Tursiops truncatus]	4.01146	1	2	1	1	349	38.47	4.6	3.63344	1	44.76	1
XP_019803847.1	PREDICTED: mitochondrial carrier homolog 2 [Tursiops truncatus]	44.2244	8	22	8	1	303	33.285	8.05	41.7059	7	420.24	8
XP_019803859.1	PREDICTED: oxysterol-binding protein 1 [Tursiops truncatus]	4.82673	2	8	2	1	808	89.183	7.53	7.15835	2	130.117	2
XP_019803877.1	PREDICTED: importin-7 isoform X1 [Tursiops truncatus]	3.56455	2	4	2	1	1038	119.44	4.82	8.55684	2	44.26	2
XP_019803878.1	PREDICTED: importin-7 isoform X2 [Tursiops truncatus]	3.62745	2	4	2	1	1020	117.684	4.82	8.55684	2	44.26	2
XP_019803890.1	PREDICTED: apoptosis inhibitor 5 isoform X1 [Tursiops truncatus]	8.20611	2	6	2	1	524	58.981	7.34	10.3606	2	113.733	2
XP_019803891.1	PREDICTED: apoptosis inhibitor 5 isoform X2 [Tursiops truncatus]	8.53175	2	6	2	1	504	56.778	5.92	10.3606	2	113.733	2
XP_019803899.1	PREDICTED: ADP-ribosylation factor GTPase-activating protein 2 isoform X2 [Tursiops truncatus]	1.97239	1	2	1	1	507	55.642	7.84	0	1	16.98	1
XP_019803900.1	PREDICTED: ADP-ribosylation factor GTPase-activating protein 2 isoform X4 [Tursiops truncatus]	2.2779	1	2	1	1	439	47.637	7.28	0	1	16.98	1
XP_019803909.1	PREDICTED: coatomer subunit beta isoform X1 [Tursiops truncatus]	6.19098	4	8	4	1	953	107.046	6	11.4287	4	138.24	4
XP_019803910.1	PREDICTED: coatomer subunit beta isoform X2 [Tursiops truncatus]	6.51214	4	8	4	1	906	101.903	6.13	11.4287	4	138.24	4
XP_019803916.1	PREDICTED: 26S protease regulatory subunit 6A isoform X2 [Tursiops truncatus]	3.97878	1	2	1	1	377	42.069	5.6	3.43883	1	57.66	1
XP_019803922.1	PREDICTED: CD59 glycoprotein isoform X2 [Tursiops truncatus]	6.50407	1	2	1	1	123	13.421	7.93	2.36588	1	42.97	1
XP_019803959.1	PREDICTED: hemoglobin subunit beta, partial [Tursiops truncatus]	79.1045	12	707	10	1	134	14.824	6.8	872.445	11	13956.2	12
XP_019803963.1	PREDICTED: LOW QUALITY PROTEIN: dynein light chain 1, cytoplasmic-like [Tursiops truncatus]	12.3596	1	2	1	1	89	10.268	7.9	3.45214	1	34.65	1
XP_019803973.1	PREDICTED: COMM domain-containing protein 9 isoform X1 [Tursiops truncatus]	25	4	7	4	1	244	26.582	5.78	6.09876	3	188.69	4
XP_019803974.1	PREDICTED: COMM domain-containing protein 9 isoform X2 [Tursiops truncatus]	25.7384	4	7	4	1	237	25.913	5.78	6.09876	3	188.69	4
XP_019803975.1	PREDICTED: COMM domain-containing protein 9 isoform X3 [Tursiops truncatus]	17.0404	3	5	3	1	223	24.446	7.37	3.402	2	120.86	3
XP_019803976.1	PREDICTED: COMM domain-containing protein 9 isoform X4 [Tursiops truncatus]	29.7561	4	7	4	1	205	22.437	5.63	6.09876	3	188.69	4
XP_019803977.1	PREDICTED: COMM domain-containing protein 9 isoform X5 [Tursiops truncatus]	30.8081	4	7	4	1	198	21.768	5.63	6.09876	3	188.69	4
XP_019803979.1	PREDICTED: COMM domain-containing protein 9 isoform X6 [Tursiops truncatus]	15.4639	2	4	2	1	194	21.287	6.42	4.36733	2	112.01	2
XP_019804002.1	PREDICTED: alpha-parvin isoform X1 [Tursiops truncatus]	10.5769	3	6	3	1	416	46.641	8.66	10.7595	3	208.198	3
XP_019804003.1	PREDICTED: alpha-parvin isoform X2 [Tursiops truncatus]	11.7021	3	6	3	1	376	42.246	6.39	10.7595	3	208.198	3
XP_019804012.1	PREDICTED: proteasome subunit alpha type-1 [Tursiops truncatus]	31.9392	7	14	7	1	263	29.57	6.61	19.1453	7	189.207	7
XP_019804046.1	PREDICTED: very-long-chain (3R)-3-hydroxyacyl-CoA dehydratase 3 isoform X1 [Tursiops truncatus]	9.66851	2	4	2	1	362	43.055	9.2	7.56388	2	74.46	2
XP_019804049.1	PREDICTED: very-long-chain (3R)-3-hydroxyacyl-CoA dehydratase 3 isoform X2 [Tursiops truncatus]	6.46154	1	2	1	1	325	38.714	9.06	5.04591	1	35.09	1
XP_019804058.1	PREDICTED: catalase [Tursiops truncatus]	37.4732	14	45	14	1	467	53.192	8.09	74.4305	14	717.563	14
XP_019804063.1	PREDICTED: RNA-binding motif protein, X-linked-like-2 [Tursiops truncatus]	3.65535	1	2	1	1	383	41.656	10.02	2.85217	1	57.38	1
XP_019804068.1	PREDICTED: gamma-butyrobetaine dioxygenase [Tursiops truncatus]	31.0078	7	16	7	1	387	44.957	7.3	28.1646	7	265.871	7
XP_019804092.1	PREDICTED: Y+L amino acid transporter 1 isoform X1 [Tursiops truncatus]	2.04778	1	2	1	1	586	64.35	6.7	0	1	14.93	1
XP_019804111.1	PREDICTED: apoptotic chromatin condensation inducer in the nucleus isoform X1 [Tursiops truncatus]	2.02343	1	2	1	1	939	103.89	5.24	3.6812	1	136.07	1
XP_019804112.1	PREDICTED: apoptotic chromatin condensation inducer in the nucleus isoform X2 [Tursiops truncatus]	2.02559	1	2	1	1	938	103.819	5.24	3.6812	1	136.07	1
XP_019804113.1	PREDICTED: apoptotic chromatin condensation inducer in the nucleus isoform X3 [Tursiops truncatus]	2.05184	1	2	1	1	926	102.586	5.24	3.6812	1	136.07	1
XP_019804114.1	PREDICTED: apoptotic chromatin condensation inducer in the nucleus isoform X4 [Tursiops truncatus]	2.11346	1	2	1	1	899	99.394	5.33	3.6812	1	136.07	1
XP_019804118.1	PREDICTED: ras-related protein Rab-11A [Tursiops truncatus]	23.3945	5	10	5	1	218	24.496	7.46	13.2641	5	160.07	5
XP_019804120.1	PREDICTED: dolichyl-diphosphooligosaccharide--protein glycosyltransferase subunit DAD1 [Tursiops truncatus]	8.84956	1	1	1	1	113	12.503	7.08			53.21	1
XP_019804122.1	PREDICTED: protein arginine N-methyltransferase 5 isoform X1 [Tursiops truncatus]	16.7442	6	12	6	1	645	73.378	6.37	21.3512	5	185.936	5
XP_019804123.1	PREDICTED: protein arginine N-methyltransferase 5 isoform X3 [Tursiops truncatus]	18.5529	5	11	5	1	539	61.791	5.86	21.3512	5	172.95	4
XP_019804129.1	PREDICTED: LOW QUALITY PROTEIN: large neutral amino acids transporter small subunit 2 [Tursiops truncatus]	7.19101	2	8	2	1	445	48.267	8.88	9.15964	2	96.07	2
XP_019804146.1	PREDICTED: proteasome subunit beta type-5 isoform X2 [Tursiops truncatus]	18.75	2	4	2	1	160	17.773	7.24	6.5389	2	124.96	2
XP_019804147.1	PREDICTED: proteasome subunit beta type-5 isoform X3 [Tursiops truncatus]	6.53266	1	2	1	1	199	21.614	8.95	2.96089	1	0	1
XP_019804176.1	PREDICTED: DNA topoisomerase 2-beta isoform X1 [Tursiops truncatus]	1.10906	1	2	1	1	1623	182.616	8.07	3.51891	1	46.25	1
XP_019804177.1	PREDICTED: DNA topoisomerase 2-beta isoform X2 [Tursiops truncatus]	1.11248	1	2	1	1	1618	182.012	8.15	3.51891	1	46.25	1
XP_019804178.1	PREDICTED: DNA topoisomerase 2-beta isoform X3 [Tursiops truncatus]	1.11248	1	2	1	1	1618	182.134	8.02	3.51891	1	46.25	1
XP_019804183.1	PREDICTED: 60S ribosomal protein L15 [Tursiops truncatus]	25	5	12	5	1	204	24.117	11.62	13.2646	5	137.088	5
XP_019804208.1	PREDICTED: serine/threonine-protein kinase PAK 1 [Tursiops truncatus]	3.00752	1	2	1	1	532	59.481	6.49	2.6392	1	40.71	1
XP_019804210.1	PREDICTED: unconventional myosin-VIIa-like [Tursiops truncatus]	4.90196	1	5	1	1	510	57.676	6.68	2.06744	1	13.79	1
XP_019804213.1	PREDICTED: 60S ribosomal protein L4 [Tursiops truncatus]	10.8352	4	8	4	1	443	49.892	10.96	10.6786	4	134.17	4
XP_019804222.1	PREDICTED: dual specificity mitogen-activated protein kinase kinase 1 [Tursiops truncatus]	3.66667	1	2	1	1	300	33.317	6.73	2.66544	1	0	1
XP_019804230.1	PREDICTED: mth938 domain-containing protein [Tursiops truncatus]	17.2131	1	2	1	1	122	13.373	8.44	3.02875	1	19.24	1
XP_019804232.1	PREDICTED: NADP-dependent malic enzyme, mitochondrial isoform X1 [Tursiops truncatus]	28	10	29	10	1	650	71.981	8.05	69.6699	10	597.587	9
XP_019804234.1	PREDICTED: NADP-dependent malic enzyme, mitochondrial isoform X2 [Tursiops truncatus]	30.1325	10	29	10	1	604	67.107	7.99	69.6699	10	597.587	9
XP_019804235.1	PREDICTED: NADP-dependent malic enzyme, mitochondrial isoform X3 [Tursiops truncatus]	30.8475	10	29	10	1	590	65.7	6.8	69.6699	10	597.587	9
XP_019804236.1	PREDICTED: NADP-dependent malic enzyme, mitochondrial isoform X4 [Tursiops truncatus]	30.9524	10	29	10	1	588	65.512	6.8	69.6699	10	597.587	9
XP_019804245.1	PREDICTED: phosphatidylinositol-binding clathrin assembly protein isoform X1 [Tursiops truncatus]	13.9942	4	8	1	1	686	74.195	7.42	17.9919	4	185.12	4
XP_019804246.1	PREDICTED: phosphatidylinositol-binding clathrin assembly protein isoform X2 [Tursiops truncatus]	13.3627	4	9	1	1	681	73.633	7.91	14.5408	4	173.407	3
XP_019804247.1	PREDICTED: phosphatidylinositol-binding clathrin assembly protein isoform X3 [Tursiops truncatus]	14.1384	4	8	1	1	679	73.477	7.66	17.9919	4	185.12	4
XP_019804248.1	PREDICTED: phosphatidylinositol-binding clathrin assembly protein isoform X4 [Tursiops truncatus]	14.1593	4	8	1	1	678	73.22	7.39	17.9919	4	185.12	4
XP_019804249.1	PREDICTED: phosphatidylinositol-binding clathrin assembly protein isoform X5 [Tursiops truncatus]	14.307	4	8	1	1	671	72.503	7.65	17.9919	4	185.12	4
XP_019804250.1	PREDICTED: phosphatidylinositol-binding clathrin assembly protein isoform X6 [Tursiops truncatus]	14.5455	4	8	1	1	660	71.592	7.9	17.9919	4	185.12	4
XP_019804251.1	PREDICTED: phosphatidylinositol-binding clathrin assembly protein isoform X7 [Tursiops truncatus]	14.7239	4	8	1	1	652	70.618	7.9	17.9919	4	185.12	4
XP_019804252.1	PREDICTED: phosphatidylinositol-binding clathrin assembly protein isoform X8 [Tursiops truncatus]	14.8837	4	8	1	1	645	69.901	8.15	17.9919	4	185.12	4
XP_019804254.1	PREDICTED: phosphatidylinositol-binding clathrin assembly protein isoform X9 [Tursiops truncatus]	15.0943	4	8	1	1	636	68.867	8.53	17.9919	4	185.12	4
XP_019804255.1	PREDICTED: phosphatidylinositol-binding clathrin assembly protein isoform X10 [Tursiops truncatus]	14.4216	4	9	1	1	631	68.306	8.79	14.5408	4	173.407	3
XP_019804256.1	PREDICTED: phosphatidylinositol-binding clathrin assembly protein isoform X11 [Tursiops truncatus]	15.2866	4	8	1	1	628	67.893	8.53	17.9919	4	185.12	4
XP_019804257.1	PREDICTED: phosphatidylinositol-binding clathrin assembly protein isoform X12 [Tursiops truncatus]	14.6067	4	9	1	1	623	67.331	8.81	14.5408	4	173.407	3
XP_019804258.1	PREDICTED: phosphatidylinositol-binding clathrin assembly protein isoform X13 [Tursiops truncatus]	15.7377	4	8	1	1	610	66.265	8.81	17.9919	4	185.12	4
XP_019804259.1	PREDICTED: phosphatidylinositol-binding clathrin assembly protein isoform X14 [Tursiops truncatus]	15.0413	4	9	1	1	605	65.704	9	14.5408	4	173.407	3
XP_019804260.1	PREDICTED: phosphatidylinositol-binding clathrin assembly protein isoform X15 [Tursiops truncatus]	15.9468	4	8	1	1	602	65.29	8.81	17.9919	4	185.12	4
XP_019804261.1	PREDICTED: phosphatidylinositol-binding clathrin assembly protein isoform X16 [Tursiops truncatus]	14.9912	3	6	1	1	567	60.865	6.81	15.2027	3	137.32	3
XP_019804263.1	PREDICTED: phosphatidylinositol-binding clathrin assembly protein isoform X17 [Tursiops truncatus]	15.3707	3	6	1	1	553	58.892	5.96	15.2027	3	137.32	3
XP_019804282.1	PREDICTED: dipeptidyl peptidase 1 isoform X1 [Tursiops truncatus]	17.9266	7	19	7	1	463	52.144	7.12	32.7585	7	346.138	6
XP_019804283.1	PREDICTED: dipeptidyl peptidase 1 isoform X2 [Tursiops truncatus]	4.37956	1	1	1	1	137	15.438	6.67	0	1
XP_019804287.1	PREDICTED: transmembrane protein 135 isoform X1 [Tursiops truncatus]	4.58515	2	3	2	1	458	52.093	9.41	2.0297	1	23.16	2
XP_019804288.1	PREDICTED: transmembrane protein 135 isoform X2 [Tursiops truncatus]	5.10949	2	3	2	1	411	46.813	9.48	2.0297	1	23.16	2
XP_019804298.1	PREDICTED: lysosomal Pro-X carboxypeptidase [Tursiops truncatus]	4.22535	1	2	1	1	497	56.222	7.56	3.82106	1	20.52	1
XP_019804313.1	PREDICTED: L-aminoadipate-semialdehyde dehydrogenase-phosphopantetheinyl transferase isoform X1 [Tursiops truncatus]	4.91329	1	2	1	1	346	40.232	7.75	2.17609	1	0	1
XP_019804314.1	PREDICTED: L-aminoadipate-semialdehyde dehydrogenase-phosphopantetheinyl transferase isoform X2 [Tursiops truncatus]	5.50162	1	2	1	1	309	35.664	7.42	2.17609	1	0	1
XP_019804315.1	PREDICTED: L-aminoadipate-semialdehyde dehydrogenase-phosphopantetheinyl transferase isoform X3 [Tursiops truncatus]	6.04982	1	2	1	1	281	32.918	6.74	2.17609	1	0	1
XP_019804333.1	PREDICTED: ras-related protein Rab-30 [Tursiops truncatus]	5.41872	1	2	0	6	203	23.044	4.97	2.81967	1	53.74	1
XP_019804386.1	PREDICTED: talin-1 [Tursiops truncatus]	29.4698	25	78	24	1	1622	171.028	6.28	158.196	25	1852.85	25
XP_019804387.1	PREDICTED: non-lysosomal glucosylceramidase [Tursiops truncatus]	4.14747	1	2	1	1	434	48.125	8.28	1.90295	1	33.38	1
XP_019804410.1	PREDICTED: histone H3.3-like [Tursiops truncatus]	3.16742	1	6	0	3	221	24.614	9.5	6.65174	1	129.269	1
XP_019804423.1	PREDICTED: Golgi-associated plant pathogenesis-related protein 1 [Tursiops truncatus]	15.1163	1	2	1	1	86	9.31	9.89	2.09727	1	38.01	1
XP_019804433.1	PREDICTED: aldehyde dehydrogenase X, mitochondrial [Tursiops truncatus]	2.12202	1	2	0	3	377	41.819	6	2.01095	1	44.13	1
XP_019804439.1	PREDICTED: nuclear cap-binding protein subunit 1 isoform X1 [Tursiops truncatus]	2.65823	1	2	0	0	790	91.767	6.43	1.73078	1	50.99	1
XP_019804440.1	PREDICTED: nuclear cap-binding protein subunit 1 isoform X2 [Tursiops truncatus]	2.98295	1	2	0	0	704	82.223	6.43	1.73078	1	50.99	1
XP_019804442.1	PREDICTED: nuclear cap-binding protein subunit 1 isoform X3 [Tursiops truncatus]	3.07467	1	2	0	0	683	79.874	6.39	1.73078	1	50.99	1
XP_019804475.1	PREDICTED: endoplasmic reticulum resident protein 44 isoform X2 [Tursiops truncatus]	15.9884	4	8	4	1	344	39.857	5.77	13.3373	4	95.56	4
XP_019804477.1	PREDICTED: protein unc-13 homolog B isoform X1 [Tursiops truncatus]	0.252738	1	1	0	0	2374	265.845	5.11	1.69126	1
XP_019804478.1	PREDICTED: protein unc-13 homolog B isoform X2 [Tursiops truncatus]	0.254022	1	1	0	0	2362	264.356	5.11	1.69126	1
XP_019804479.1	PREDICTED: protein unc-13 homolog B isoform X3 [Tursiops truncatus]	0.260756	1	1	0	0	2301	257.46	5.08	1.69126	1
XP_019804491.1	PREDICTED: GPI ethanolamine phosphate transferase 3 isoform X1 [Tursiops truncatus]	1.50309	1	2	1	1	1131	122.802	8.03	2.38555	1	35.49	1
XP_019804492.1	PREDICTED: GPI ethanolamine phosphate transferase 3 isoform X2 [Tursiops truncatus]	1.51515	1	2	1	1	1122	121.734	8.12	2.38555	1	35.49	1
XP_019804493.1	PREDICTED: GPI ethanolamine phosphate transferase 3 isoform X3 [Tursiops truncatus]	1.56971	1	2	1	1	1083	117.216	8.37	2.38555	1	35.49	1
XP_019804494.1	PREDICTED: GPI ethanolamine phosphate transferase 3 isoform X4 [Tursiops truncatus]	1.5873	1	2	1	1	1071	116.493	8.59	2.38555	1	35.49	1
XP_019804496.1	PREDICTED: GPI ethanolamine phosphate transferase 3 isoform X6 [Tursiops truncatus]	1.7801	1	2	1	1	955	103.409	7.52	2.38555	1	35.49	1
XP_019804498.1	PREDICTED: transitional endoplasmic reticulum ATPase [Tursiops truncatus]	46.1538	26	71	26	1	806	89.261	5.26	139.732	25	1523.01	26
XP_019804507.1	PREDICTED: choline transporter-like protein 1 isoform X1 [Tursiops truncatus]	2.22531	1	2	1	1	719	80.244	8.16	2.82233	1	53.38	1
XP_019804508.1	PREDICTED: choline transporter-like protein 1 isoform X2 [Tursiops truncatus]	2.43531	1	2	1	1	657	73.1	8.53	2.82233	1	53.38	1
XP_019804509.1	PREDICTED: choline transporter-like protein 1 isoform X3 [Tursiops truncatus]	2.44648	1	2	1	1	654	73.051	8.62	2.82233	1	53.38	1
XP_019804511.1	PREDICTED: choline transporter-like protein 1 isoform X4 [Tursiops truncatus]	2.45399	1	2	1	1	652	72.771	8.53	2.82233	1	53.38	1
XP_019804512.1	PREDICTED: choline transporter-like protein 1 isoform X5 [Tursiops truncatus]	2.46154	1	2	1	1	650	72.569	8.53	2.82233	1	53.38	1
XP_019804534.1	PREDICTED: immunoglobulin-binding protein 1 isoform X1 [Tursiops truncatus]	5.70652	1	2	1	1	368	42.274	6.48	3.20391	1	72.85	1
XP_019804535.1	PREDICTED: immunoglobulin-binding protein 1 isoform X2 [Tursiops truncatus]	6.36364	1	2	1	1	330	37.746	6.09	3.20391	1	72.85	1
XP_019804541.1	PREDICTED: protein NipSnap homolog 3A isoform X1 [Tursiops truncatus]	22.2672	4	10	2	1	247	28.404	9.32	16.7922	4	140.11	4
XP_019804542.1	PREDICTED: protein NipSnap homolog 3A isoform X2 [Tursiops truncatus]	22.6131	3	8	2	1	199	23.008	8.59	14.5214	3	111.27	3
XP_019804546.1	PREDICTED: moesin [Tursiops truncatus]	31.0225	17	47	11	1	577	67.817	6.4	63.3567	16	697.807	17
XP_019804565.1	PREDICTED: glyoxylate reductase/hydroxypyruvate reductase [Tursiops truncatus]	24.6951	6	12	6	1	328	35.602	7.31	21.5276	6	293.149	6
XP_019804566.1	PREDICTED: clathrin light chain A isoform X2 [Tursiops truncatus]	4.41989	1	2	1	1	181	19.764	4.46	0	1	0	1
XP_019804576.1	PREDICTED: exosome complex component RRP40 isoform X2 [Tursiops truncatus]	6.66667	1	1	1	1	225	24.282	8.18			36.54	1
XP_019804580.1	PREDICTED: acidic leucine-rich nuclear phosphoprotein 32 family member B [Tursiops truncatus]	14.9425	3	10	1	1	261	29.912	4.08	13.089	3	181.52	3
XP_019804603.1	PREDICTED: tropomyosin beta chain isoform X1 [Tursiops truncatus]	32.6829	7	19	1	1	205	23.796	4.55	28.5397	7	259.64	7
XP_019804604.1	PREDICTED: tropomyosin beta chain isoform X2 [Tursiops truncatus]	31.2195	7	21	1	1	205	23.651	4.56	31.2154	7	251.176	7
XP_019804611.1	PREDICTED: non-POU domain-containing octamer-binding protein isoform X1 [Tursiops truncatus]	4.89362	1	4	1	1	470	54.069	8.95	10.2314	1	136.44	1
XP_019804613.1	PREDICTED: non-POU domain-containing octamer-binding protein isoform X2 [Tursiops truncatus]	5.94315	1	4	1	1	387	45.69	8.94	10.2314	1	136.44	1
XP_019804614.1	PREDICTED: protein NipSnap homolog 3A-like isoform X2 [Tursiops truncatus]	9.63303	2	4	1	1	218	25.051	9.06	5.14352	2	87.92	2
XP_019804623.1	PREDICTED: histidine triad nucleotide-binding protein 2, mitochondrial isoform X2 [Tursiops truncatus]	45.0331	4	23	4	1	151	16.409	9.16	39.818	4	452.87	4
XP_019804624.1	PREDICTED: histidine triad nucleotide-binding protein 2, mitochondrial isoform X3 [Tursiops truncatus]	48.9209	4	23	4	1	139	14.634	8.94	39.818	4	452.87	4
XP_019804646.1	PREDICTED: sorting nexin-12 isoform X1 [Tursiops truncatus]	33.3333	3	8	2	1	162	18.873	8.44	15.9987	3	192.34	3
XP_019804647.1	PREDICTED: sorting nexin-12 isoform X2 [Tursiops truncatus]	29.7468	2	6	2	1	158	18.33	7.3	13.8841	2	164.633	2
XP_019804652.1	PREDICTED: PDZ domain-containing protein 11 isoform X1 [Tursiops truncatus]	15.4839	1	2	1	1	155	17.978	6.54	4.3364	1	58.82	1
XP_019804699.1	PREDICTED: endophilin-B2, partial [Tursiops truncatus]	6.59898	1	2	1	1	197	22.087	8.92	2.88857	1	26.99	1
XP_019804700.1	PREDICTED: kynurenine--oxoglutarate transaminase 1 [Tursiops truncatus]	8.75706	2	4	2	1	354	39.211	7.18	7.2697	2	141.83	2
XP_019804718.1	PREDICTED: 60S ribosomal protein L12, partial [Tursiops truncatus]	53.5714	6	16	6	1	168	17.83	9.16	22.1699	6	236.493	6
XP_019804731.1	PREDICTED: rab GTPase-activating protein 1 isoform X1 [Tursiops truncatus]	2.52572	2	3	2	1	1069	121.573	5.2	2.35006	2	0	1
XP_019804732.1	PREDICTED: rab GTPase-activating protein 1 isoform X2 [Tursiops truncatus]	3	2	3	2	1	900	103.833	5.59	2.35006	2	0	1
XP_019804733.1	PREDICTED: spermatid perinuclear RNA-binding protein isoform X2 [Tursiops truncatus]	2.16049	1	2	1	1	648	70.657	8.51	3.93428	1	45.38	1
XP_019804734.1	PREDICTED: spermatid perinuclear RNA-binding protein isoform X3 [Tursiops truncatus]	2.24	1	2	1	1	625	68.662	8.15	3.93428	1	45.38	1
XP_019804735.1	PREDICTED: spermatid perinuclear RNA-binding protein isoform X4 [Tursiops truncatus]	2.44755	1	2	1	1	572	62.439	8.41	3.93428	1	45.38	1
XP_019804745.1	PREDICTED: spectrin alpha chain, non-erythrocytic 1 isoform X1 [Tursiops truncatus]	42.4707	75	206	1	1	2477	285.011	5.35	397.459	75	4270.32	71
XP_019804746.1	PREDICTED: spectrin alpha chain, non-erythrocytic 1 isoform X2 [Tursiops truncatus]	43.2848	76	210	1	1	2472	284.456	5.35	403.641	76	4359.96	72
XP_019804747.1	PREDICTED: spectrin alpha chain, non-erythrocytic 1 isoform X3 [Tursiops truncatus]	41.6026	74	204	1	1	2471	284.348	5.36	397.459	74	4253.94	70
XP_019804749.1	PREDICTED: spectrin alpha chain, non-erythrocytic 1 isoform X4 [Tursiops truncatus]	42.7469	75	206	1	1	2461	283.255	5.33	397.459	75	4270.32	71
XP_019804750.1	PREDICTED: spectrin alpha chain, non-erythrocytic 1 isoform X5 [Tursiops truncatus]	42.8978	75	214	1	1	2457	282.768	5.35	406.871	75	4353.26	71
XP_019804751.1	PREDICTED: spectrin alpha chain, non-erythrocytic 1 isoform X6 [Tursiops truncatus]	43.7194	76	218	1	1	2452	282.214	5.34	413.053	76	4442.9	72
XP_019804752.1	PREDICTED: spectrin alpha chain, non-erythrocytic 1 isoform X7 [Tursiops truncatus]	39.3234	66	186	1	1	2276	261.319	5.44	370.147	66	4042.17	63
XP_019804758.1	PREDICTED: niban-like protein 1 [Tursiops truncatus]	16.0584	1	4	1	1	137	15.213	6.9	7.66377	1	55.18	1
XP_019804760.1	PREDICTED: pyruvate kinase PKM isoform X1 [Tursiops truncatus]	50.6591	20	72	20	1	531	57.907	8	137.814	20	1467.18	20
XP_019804766.1	PREDICTED: pyruvate kinase PKM isoform X2 [Tursiops truncatus]	41.4313	17	59	17	1	531	57.994	7.88	108.456	17	1182.38	17
XP_019804772.1	PREDICTED: prostaglandin G/H synthase 1 [Tursiops truncatus]	2.85714	1	2	1	1	490	55.834	6.62	1.82984	1	25.71	1
XP_019804821.1	PREDICTED: protein SET isoform X1 [Tursiops truncatus]	13.738	3	8	3	1	313	36.29	4.42	15.375	3	200.55	3
XP_019804822.1	PREDICTED: protein SET isoform X2 [Tursiops truncatus]	15.5235	3	8	3	1	277	32.084	4.22	15.375	3	200.55	3
XP_019804825.1	PREDICTED: 78 kDa glucose-regulated protein [Tursiops truncatus]	39.6947	20	54	18	1	655	72.317	5.16	87.5354	20	1096.39	20
XP_019804827.1	PREDICTED: syntaxin-binding protein 1 [Tursiops truncatus]	3.3557	1	2	1	1	596	67.793	8.15	3.71656	1	18.18	1
XP_019804828.1	PREDICTED: serine/threonine-protein phosphatase 2A activator isoform X1 [Tursiops truncatus]	21.2245	3	8	3	1	245	27.707	6.99	14.9017	3	174.098	3
XP_019804829.1	PREDICTED: serine/threonine-protein phosphatase 2A activator isoform X2 [Tursiops truncatus]	24.0741	3	8	3	1	216	24.415	6.99	14.9017	3	174.098	3
XP_019804830.1	PREDICTED: carnitine O-acetyltransferase [Tursiops truncatus]	10	2	6	2	1	320	35.781	7.15	10.1608	2	208.54	2
XP_019804834.1	PREDICTED: 60S ribosomal protein L35 [Tursiops truncatus]	21.1382	3	6	3	1	123	14.557	11.05	7.06969	3	64.81	3
XP_019804875.1	PREDICTED: E3 ubiquitin-protein ligase ARIH1 isoform X1 [Tursiops truncatus]	2.52252	1	2	1	1	555	63.975	5.08	2.3683	1	36.93	1
XP_019804880.1	PREDICTED: E3 ubiquitin-protein ligase ARIH1 isoform X2 [Tursiops truncatus]	2.99145	1	2	1	1	468	53.226	4.78	2.3683	1	36.93	1
XP_019804890.1	PREDICTED: uncharacterized protein C6orf136 homolog isoform X1 [Tursiops truncatus]	3.80952	1	2	1	1	315	35.488	8.85	2.79525	1	42.45	1
XP_019804892.1	PREDICTED: uncharacterized protein C6orf136 homolog isoform X2 [Tursiops truncatus]	6.97674	1	2	1	1	172	20.439	8.84	2.79525	1	42.45	1
XP_019804893.1	PREDICTED: beta-hexosaminidase subunit alpha isoform X1 [Tursiops truncatus]	34.3373	15	38	15	1	498	56.932	5.78	63.3384	14	630.388	15
XP_019804896.1	PREDICTED: beta-hexosaminidase subunit alpha isoform X2 [Tursiops truncatus]	38.5135	15	38	15	1	444	50.785	6.2	63.3384	14	630.388	15
XP_019804912.1	PREDICTED: xaa-Pro aminopeptidase 2 [Tursiops truncatus]	16.0088	4	12	4	1	456	50.474	8.37	26.2322	4	328.617	4
XP_019804922.1	PREDICTED: apoptosis-inducing factor 1, mitochondrial isoform X1 [Tursiops truncatus]	41.7618	17	48	17	1	613	66.792	8.88	78.6542	17	759.134	16
XP_019804923.1	PREDICTED: apoptosis-inducing factor 1, mitochondrial isoform X2 [Tursiops truncatus]	42.0361	17	48	17	1	609	66.132	8.79	78.6542	17	759.134	16
XP_019804933.1	PREDICTED: N-acylglucosamine 2-epimerase, partial [Tursiops truncatus]	16.4835	3	8	3	1	273	29.973	5.16	15.8929	3	196.383	3
XP_019804937.1	PREDICTED: probable global transcription activator SNF2L1 [Tursiops truncatus]	1.02564	1	2	1	1	975	114.229	8.92	1.72165	1	0	1
XP_019804940.1	PREDICTED: LOW QUALITY PROTEIN: 40S ribosomal protein SA-like [Tursiops truncatus]	5.72519	1	2	1	1	262	28.853	5.48	3.23098	1	100.15	1
XP_019804942.1	PREDICTED: cullin-4B, partial [Tursiops truncatus]	1.33657	1	2	1	1	823	93.853	7.5	2.59906	1	77.79	1
XP_019804958.1	PREDICTED: collagen alpha-6(IV) chain [Tursiops truncatus]	0.972763	1	1	1	1	1542	148.317	8.28	2.21768	1
XP_019804967.1	PREDICTED: LOW QUALITY PROTEIN: peptidyl-prolyl cis-trans isomerase D-like [Tursiops truncatus]	7.02703	3	5	1	1	370	40.714	6.93	3.61656	2	54.81	3
XP_019804980.1	PREDICTED: serine/threonine-protein kinase PAK 3 isoform X1 [Tursiops truncatus]	4.31034	2	4	2	1	580	64.448	5.53	4.38492	2	55.48	2
XP_019804981.1	PREDICTED: serine/threonine-protein kinase PAK 3 isoform X2 [Tursiops truncatus]	4.42478	2	4	2	1	565	62.832	5.59	4.38492	2	55.48	2
XP_019804982.1	PREDICTED: serine/threonine-protein kinase PAK 3 isoform X3 [Tursiops truncatus]	4.47227	2	4	2	1	559	62.228	5.45	4.38492	2	55.48	2
XP_019804983.1	PREDICTED: serine/threonine-protein kinase PAK 3 isoform X4 [Tursiops truncatus]	4.59559	2	4	2	1	544	60.613	5.52	4.38492	2	55.48	2
XP_019804990.1	PREDICTED: V-set and immunoglobulin domain-containing protein 1 [Tursiops truncatus]	10.8466	2	9	2	1	378	40.738	5.05	9.30824	2	114.57	2
XP_019805012.1	PREDICTED: lysosome-associated membrane glycoprotein 2 isoform X1 [Tursiops truncatus]	13.382	4	14	4	1	411	45.155	6.09	17.2251	4	263.87	4
XP_019805013.1	PREDICTED: lysosome-associated membrane glycoprotein 2 isoform X2 [Tursiops truncatus]	13.382	4	14	4	1	411	45.164	5.99	17.2251	4	263.87	4
XP_019805014.1	PREDICTED: lysosome-associated membrane glycoprotein 2 isoform X3 [Tursiops truncatus]	15.1099	4	14	4	1	364	40.076	6.07	17.2251	4	263.87	4
XP_019805044.1	PREDICTED: plastin-3 [Tursiops truncatus]	35.0794	15	38	10	1	630	70.739	5.6	61.3802	15	629.753	15
XP_019805083.1	PREDICTED: septin-6 isoform X2 [Tursiops truncatus]	7.18085	2	6	1	1	376	43.537	6.62	4.60121	2	0	2
XP_019805084.1	PREDICTED: septin-6 isoform X3 [Tursiops truncatus]	7.27763	2	6	1	1	371	42.988	6.77	4.60121	2	0	2
XP_019805088.1	PREDICTED: septin-6 isoform X4 [Tursiops truncatus]	7.31707	2	6	1	1	369	42.694	6.77	4.60121	2	0	2
XP_019805089.1	PREDICTED: septin-6 isoform X5 [Tursiops truncatus]	8.68167	2	6	1	1	311	36.042	5.6	4.60121	2	0	2
XP_019805090.1	PREDICTED: septin-6 isoform X6 [Tursiops truncatus]	8.70968	2	6	1	1	310	35.811	5.86	4.60121	2	0	2
XP_019805091.1	PREDICTED: septin-6 isoform X1 [Tursiops truncatus]	6.76692	2	6	1	1	399	45.886	7.12	4.60121	2	0	2
XP_019805107.1	PREDICTED: collagen alpha-5(IV) chain isoform X1 [Tursiops truncatus]	1.4218	2	10	2	1	1688	161.229	7.84	14.7513	2	166.66	2
XP_019805108.1	PREDICTED: collagen alpha-5(IV) chain isoform X2 [Tursiops truncatus]	1.42433	2	10	2	1	1685	160.897	7.84	14.7513	2	166.66	2
XP_019805119.1	PREDICTED: TBC1 domain family member 8B isoform X1 [Tursiops truncatus]	0.625	1	2	1	1	1120	128.464	5.66	1.90908	1	47.51	1
XP_019805120.1	PREDICTED: TBC1 domain family member 8B isoform X2 [Tursiops truncatus]	0.641026	1	2	1	1	1092	125.166	5.69	1.90908	1	47.51	1
XP_019805128.1	PREDICTED: 60S ribosomal protein L39 [Tursiops truncatus]	19.6078	1	2	1	1	51	6.403	12.56	3.73348	1	31.03	1
XP_019805164.1	PREDICTED: ankyrin repeat and SAM domain-containing protein 1A [Tursiops truncatus]	1.01881	1	2	1	1	1276	137.935	8.13	3.60251	1	36.48	1
XP_019805180.1	PREDICTED: tyrosine-protein kinase CSK isoform X1 [Tursiops truncatus]	3.40909	1	2	1	1	528	58.477	6.79	2.32842	1	43.54	1
XP_019805188.1	PREDICTED: cysteine-rich protein 3, partial [Tursiops truncatus]	6.45161	1	2	1	1	124	13.525	8.7	0	1	14.68	1
XP_019805192.1	PREDICTED: tyrosine-protein kinase CSK isoform X3 [Tursiops truncatus]	3.86266	1	2	1	1	466	52.039	7.09	2.32842	1	43.54	1
XP_019805204.1	PREDICTED: glutathione S-transferase A2-like [Tursiops truncatus]	10	2	4	2	1	160	18.294	9.31	2.28894	2	65.15	2
XP_019805253.1	PREDICTED: secretory carrier-associated membrane protein 2 isoform X1 [Tursiops truncatus]	5.49451	1	4	1	1	364	40.922	7.36	8.35914	1	62.32	1
XP_019805263.1	PREDICTED: secretory carrier-associated membrane protein 2 isoform X3 [Tursiops truncatus]	5.39084	1	4	1	1	371	41.69	7.27	8.35914	1	62.32	1
XP_019805295.1	PREDICTED: mannose-6-phosphate isomerase isoform X2 [Tursiops truncatus]	4.33884	1	2	1	1	484	52.912	8.07	2.17751	1	81.2	1
XP_019805297.1	PREDICTED: H-2 class II histocompatibility antigen, A-U alpha chain-like isoform X1 [Tursiops truncatus]	5.57377	1	1	1	1	305	33.876	5.01	0	1
XP_019805312.1	PREDICTED: mannose-6-phosphate isomerase isoform X4 [Tursiops truncatus]	5.08475	1	2	1	1	413	45.855	7.01	2.17751	1	81.2	1
XP_019805317.1	PREDICTED: mannose-6-phosphate isomerase isoform X5 [Tursiops truncatus]	5.21092	1	2	1	1	403	44.283	5.69	2.17751	1	81.2	1
XP_019805327.1	PREDICTED: mannose-6-phosphate isomerase isoform X6 [Tursiops truncatus]	5.63003	1	2	1	1	373	41.024	6.18	2.17751	1	81.2	1
XP_019805354.1	PREDICTED: cytochrome c oxidase subunit 5A, mitochondrial isoform X1 [Tursiops truncatus]	24.1206	5	10	5	1	199	22.362	8.41	11.298	4	148.845	5
XP_019805364.1	PREDICTED: cytochrome c oxidase subunit 5A, mitochondrial isoform X2 [Tursiops truncatus]	30.7692	5	10	5	1	156	18.015	7.97	11.298	4	148.845	5
XP_019805368.1	PREDICTED: copine-5 isoform X1 [Tursiops truncatus]	1.57343	1	2	1	1	572	63.497	6.2	2.22472	1	21.58	1
XP_019805369.1	PREDICTED: copine-5 isoform X2 [Tursiops truncatus]	1.62162	1	2	1	1	555	61.721	6.32	2.22472	1	21.58	1
XP_019805370.1	PREDICTED: copine-5 isoform X3 [Tursiops truncatus]	2.11765	1	2	1	1	425	47.308	6.61	2.22472	1	21.58	1
XP_019805371.1	PREDICTED: copine-5 isoform X4 [Tursiops truncatus]	2.99003	1	2	1	1	301	32.767	6.28	2.22472	1	21.58	1
XP_019805372.1	PREDICTED: copine-5 isoform X5 [Tursiops truncatus]	3.7037	1	2	1	1	243	26.434	5.95	2.22472	1	21.58	1
XP_019805381.1	PREDICTED: methylmalonyl-CoA mutase, mitochondrial isoform X1 [Tursiops truncatus]	19.3333	11	24	11	1	750	82.888	7.72	38.0994	11	392.373	11
XP_019805384.1	PREDICTED: methylmalonyl-CoA mutase, mitochondrial isoform X2 [Tursiops truncatus]	20.5288	10	22	10	1	643	70.43	6.68	35.7455	10	344.876	10
XP_019805396.1	PREDICTED: glutathione S-transferase A4 isoform X2 [Tursiops truncatus]	10.6145	2	4	2	1	179	20.93	7.65	5.87596	2	58.8885	2
XP_019805397.1	PREDICTED: glutathione S-transferase A2 [Tursiops truncatus]	5.38462	1	2	1	1	130	14.784	8.57	0	1	34.32	1
XP_019805407.1	PREDICTED: 60S ribosomal protein L10a [Tursiops truncatus]	13.3641	2	4	2	1	217	24.816	9.94	8.21056	2	127.87	2
XP_019805408.1	PREDICTED: CD2-associated protein isoform X1 [Tursiops truncatus]	8.05471	3	6	3	1	658	73.382	7.65	10.7274	3	82.63	3
XP_019805409.1	PREDICTED: CD2-associated protein isoform X2 [Tursiops truncatus]	8.07927	3	6	3	1	656	73.073	5.91	10.7274	3	82.63	3
XP_019805410.1	PREDICTED: CD2-associated protein isoform X3 [Tursiops truncatus]	8.32025	3	6	3	1	637	71.001	8.16	10.7274	3	82.63	3
XP_019805443.1	PREDICTED: kinesin light chain 4 [Tursiops truncatus]	2.3766	1	2	1	1	547	60.909	5.83	2.87727	1	49.02	1
XP_019805472.1	PREDICTED: lactoylglutathione lyase [Tursiops truncatus]	53.2609	8	21	8	1	184	20.746	5.66	20.8733	6	257.273	8
XP_019805483.1	PREDICTED: alpha-mannosidase 2C1 isoform X1 [Tursiops truncatus]	2.7959	2	4	2	1	1073	118.346	6.79	4.86469	2	99.75	2
XP_019805489.1	PREDICTED: alpha-mannosidase 2C1 isoform X2 [Tursiops truncatus]	2.88462	2	4	2	1	1040	115.611	6.35	4.86469	2	99.75	2
XP_019805499.1	PREDICTED: alpha-mannosidase 2C1 isoform X3 [Tursiops truncatus]	2.95567	2	4	2	1	1015	112.54	6.83	4.86469	2	99.75	2
XP_019805504.1	PREDICTED: alpha-mannosidase 2C1 isoform X4 [Tursiops truncatus]	2.98507	2	4	2	1	1005	111.351	6.67	4.86469	2	99.75	2
XP_019805506.1	PREDICTED: ectonucleotide pyrophosphatase/phosphodiesterase family member 5 [Tursiops truncatus]	9.22432	3	7	3	1	477	54.593	6.24	12.8377	3	94.32	3
XP_019805508.1	PREDICTED: bis(5'-adenosyl)-triphosphatase ENPP4 [Tursiops truncatus]	3.72807	1	2	1	1	456	51.628	6.2	4.74481	1	15.58	1
XP_019805522.1	PREDICTED: alpha-mannosidase 2C1 isoform X6 [Tursiops truncatus]	2.83822	2	4	2	1	1057	116.895	6.51	4.86469	2	99.75	2
XP_019805549.1	PREDICTED: platelet-activating factor acetylhydrolase isoform X1 [Tursiops truncatus]	4.95495	2	4	2	1	444	50.316	6.47	3.06451	2	73.96	2
XP_019805550.1	PREDICTED: platelet-activating factor acetylhydrolase isoform X2 [Tursiops truncatus]	5.51378	2	4	2	1	399	45.087	6.2	3.06451	2	73.96	2
XP_019805551.1	PREDICTED: chloride intracellular channel protein 5 [Tursiops truncatus]	21.5962	2	6	2	1	213	24.049	7.39	11.8171	2	226.54	2
XP_019805569.1	PREDICTED: RILP-like protein 1 [Tursiops truncatus]	4.21546	1	2	1	1	427	48.18	5.4	1.87832	1	21.57	1
XP_019805570.1	PREDICTED: ATP-binding cassette sub-family B member 9 [Tursiops truncatus]	0.958904	1	1	1	1	730	80.515	7.81	0	1
XP_019805571.1	PREDICTED: huntingtin-interacting protein 1-related protein, partial [Tursiops truncatus]	5.96026	1	2	1	1	151	17.213	6.27	2.0619	1	26.41	1
XP_019805581.1	PREDICTED: serine/threonine-protein phosphatase PP1-gamma catalytic subunit, partial [Tursiops truncatus]	38.4181	5	12	2	1	177	20.447	7.17	23.3657	5	254.17	5
XP_019805597.1	PREDICTED: glycolipid transfer protein [Tursiops truncatus]	19.573	3	5	3	1	281	31.377	8.51	6.99126	2	73.0667	3
XP_019805603.1	PREDICTED: D-amino-acid oxidase [Tursiops truncatus]	25.2308	7	21	7	1	325	36.654	6.68	26.2829	7	291.695	7
XP_019805617.1	PREDICTED: AP-1 complex subunit beta-1 [Tursiops truncatus]	12.1622	6	15	3	1	740	81.979	5.63	20.7225	6	330.442	6
XP_019805618.1	PREDICTED: COMM domain-containing protein 4 isoform X1 [Tursiops truncatus]	4.12844	1	2	1	1	218	24.094	7.96	2.21524	1	21.52	1
XP_019805625.1	PREDICTED: COMM domain-containing protein 4 isoform X2 [Tursiops truncatus]	4.52261	1	2	1	1	199	21.725	6.89	2.21524	1	21.52	1
XP_019805656.1	PREDICTED: N-alpha-acetyltransferase 25, NatB auxiliary subunit isoform X1 [Tursiops truncatus]	0.869565	1	4	1	1	805	92.585	5.91	3.74934	1	0	1
XP_019805657.1	PREDICTED: N-alpha-acetyltransferase 25, NatB auxiliary subunit isoform X2 [Tursiops truncatus]	0.812065	1	4	1	1	862	99.559	6.05	3.74934	1	0	1
XP_019805658.1	PREDICTED: N-alpha-acetyltransferase 25, NatB auxiliary subunit isoform X3 [Tursiops truncatus]	0.814901	1	4	1	1	859	99.286	6.05	3.74934	1	0	1
XP_019805688.1	PREDICTED: neurofilament heavy polypeptide [Tursiops truncatus]	1.09091	1	2	0	3	825	90.672	5.85	2.21353	1	43.96	1
XP_019805713.1	PREDICTED: tubulin-specific chaperone D-like isoform X1 [Tursiops truncatus]	4.1958	1	2	1	1	286	31.438	7.47	3.56979	1	29.6	1
XP_019805714.1	PREDICTED: tubulin-specific chaperone D-like isoform X2 [Tursiops truncatus]	4.27046	1	2	1	1	281	30.743	6.67	3.56979	1	29.6	1
XP_019805715.1	PREDICTED: phospholipase A2 [Tursiops truncatus]	19.375	1	2	1	1	160	17.571	6.47	2.35336	1	37.04	1
XP_019805717.1	PREDICTED: CAP-Gly domain-containing linker protein 1 isoform X1 [Tursiops truncatus]	2.36439	2	3	2	1	1438	161.409	5.35	2.70621	1	55.97	2
XP_019805718.1	PREDICTED: CAP-Gly domain-containing linker protein 1 isoform X2 [Tursiops truncatus]	2.38262	2	3	2	1	1427	160.154	5.38	2.70621	1	55.97	2
XP_019805719.1	PREDICTED: CAP-Gly domain-containing linker protein 1 isoform X3 [Tursiops truncatus]	2.43031	2	3	2	1	1399	157.015	5.43	2.70621	1	55.97	2
XP_019805720.1	PREDICTED: CAP-Gly domain-containing linker protein 1 isoform X4 [Tursiops truncatus]	2.44253	2	3	2	1	1392	155.947	5.35	2.70621	1	55.97	2
XP_019805721.1	PREDICTED: CAP-Gly domain-containing linker protein 1 isoform X5 [Tursiops truncatus]	2.47813	2	3	2	1	1372	154.032	5.35	2.70621	1	55.97	2
XP_019805724.1	PREDICTED: sarcoplasmic/endoplasmic reticulum calcium ATPase 2 isoform X1 [Tursiops truncatus]	3.16699	2	4	2	1	1042	114.874	5.34	6.3847	2	111.88	2
XP_019805725.1	PREDICTED: sarcoplasmic/endoplasmic reticulum calcium ATPase 2 isoform X2 [Tursiops truncatus]	3.94737	2	4	2	1	836	91.877	5.62	6.3847	2	111.88	2
XP_019805726.1	PREDICTED: cold-inducible RNA-binding protein [Tursiops truncatus]	20.3488	2	4	2	1	172	18.505	8.79	8.50622	2	116.8	2
XP_019805771.1	PREDICTED: ankyrin repeat domain-containing protein 13A isoform X1 [Tursiops truncatus]	4.23729	1	2	1	1	590	67.225	5.06	0	1	0	1
XP_019805800.1	PREDICTED: reticulocalbin-2 isoform X1 [Tursiops truncatus]	10.4938	2	4	2	1	324	37.554	4.44	7.0381	2	140.24	2
XP_019805806.1	PREDICTED: phosphatidylethanolamine-binding protein 1 [Tursiops truncatus]	67.3797	9	62	9	1	187	21.056	7.49	112.452	9	974.368	9
XP_019805833.1	PREDICTED: acyl-CoA dehydrogenase family member 10 isoform X1 [Tursiops truncatus]	4.7619	4	9	4	1	1092	121.876	7.96	8.58093	4	98.18	4
XP_019805835.1	PREDICTED: acyl-CoA dehydrogenase family member 10 isoform X2 [Tursiops truncatus]	4.78821	4	9	4	1	1086	121.282	7.97	8.58093	4	98.18	4
XP_019805836.1	PREDICTED: acyl-CoA dehydrogenase family member 10 isoform X3 [Tursiops truncatus]	4.98084	4	9	4	1	1044	116.721	7.88	8.58093	4	98.18	4
XP_019805838.1	PREDICTED: acyl-CoA dehydrogenase family member 10 isoform X4 [Tursiops truncatus]	4.98562	4	9	4	1	1043	116.438	8.03	8.58093	4	98.18	4
XP_019805839.1	PREDICTED: acyl-CoA dehydrogenase family member 10 isoform X5 [Tursiops truncatus]	5.22613	4	9	4	1	995	111.282	7.94	8.58093	4	98.18	4
XP_019805841.1	PREDICTED: acyl-CoA dehydrogenase family member 10 isoform X6 [Tursiops truncatus]	5.63991	4	9	4	1	922	102.938	7.9	8.58093	4	98.18	4
XP_019805851.1	PREDICTED: electron transfer flavoprotein subunit alpha, mitochondrial [Tursiops truncatus]	56.1562	13	44	13	1	333	35.048	8.54	86.7102	13	1099.95	13
XP_019805880.1	PREDICTED: ARF GTPase-activating protein GIT2 isoform X1 [Tursiops truncatus]	3.68906	1	3	1	1	759	84.595	7.15	0	1
XP_019805881.1	PREDICTED: ARF GTPase-activating protein GIT2 isoform X2 [Tursiops truncatus]	3.69393	1	3	1	1	758	84.508	7.15	0	1
XP_019805883.1	PREDICTED: ARF GTPase-activating protein GIT2 isoform X4 [Tursiops truncatus]	3.76344	1	3	1	1	744	82.812	7.06	0	1
XP_019805884.1	PREDICTED: ARF GTPase-activating protein GIT2 isoform X5 [Tursiops truncatus]	3.84088	1	3	1	1	729	81.377	6.98	0	1
XP_019805885.1	PREDICTED: ARF GTPase-activating protein GIT2 isoform X6 [Tursiops truncatus]	3.94922	1	3	1	1	709	79.011	7.37	0	1
XP_019805886.1	PREDICTED: ARF GTPase-activating protein GIT2 isoform X7 [Tursiops truncatus]	3.9548	1	3	1	1	708	78.924	7.37	0	1
XP_019805887.1	PREDICTED: ARF GTPase-activating protein GIT2 isoform X8 [Tursiops truncatus]	4.01722	1	3	1	1	697	77.643	6.81	0	1
XP_019805888.1	PREDICTED: ARF GTPase-activating protein GIT2 isoform X9 [Tursiops truncatus]	4.12371	1	3	1	1	679	75.792	7.15	0	1
XP_019805889.1	PREDICTED: ARF GTPase-activating protein GIT2 isoform X10 [Tursiops truncatus]	4.14201	1	3	1	1	676	75.168	6.92	0	1
XP_019805890.1	PREDICTED: ARF GTPase-activating protein GIT2 isoform X11 [Tursiops truncatus]	4.23601	1	3	1	1	661	73.385	6.83	0	1
XP_019805891.1	PREDICTED: ARF GTPase-activating protein GIT2 isoform X12 [Tursiops truncatus]	4.33437	1	3	1	1	646	71.949	6.76	0	1
XP_019805892.1	PREDICTED: ARF GTPase-activating protein GIT2 isoform X13 [Tursiops truncatus]	4.4374	1	3	1	1	631	70.166	6.68	0	1
XP_019805894.1	PREDICTED: ARF GTPase-activating protein GIT2 isoform X15 [Tursiops truncatus]	4.69799	1	3	1	1	596	66.364	6.92	0	1
XP_019805895.1	PREDICTED: ARF GTPase-activating protein GIT2 isoform X16 [Tursiops truncatus]	5.05415	1	3	1	1	554	61.939	6.4	0	1
XP_019805908.1	PREDICTED: coronin-1C isoform X2 [Tursiops truncatus]	8.76827	2	6	2	1	479	53.818	6.93	13.4024	2	212.763	2
XP_019805911.1	PREDICTED: coronin-1C isoform X1 [Tursiops truncatus]	8.86076	2	6	2	1	474	53.211	7.08	13.4024	2	212.763	2
XP_019805918.1	PREDICTED: ras-related protein Rab-35 isoform X1 [Tursiops truncatus]	4.47154	1	2	0	6	246	27.026	5	2.81967	1	53.74	1
XP_019805919.1	PREDICTED: ras-related protein Rab-35 isoform X2 [Tursiops truncatus]	10.7843	2	4	0	2	204	22.648	5.43	5.1707	2	94.9582	2
XP_019805920.1	PREDICTED: tyrosine-protein phosphatase non-receptor type 11 isoform X1 [Tursiops truncatus]	6.09952	2	4	2	1	623	71.475	7.08	6.35558	2	21.55	2
XP_019805921.1	PREDICTED: tyrosine-protein phosphatase non-receptor type 11 isoform X2 [Tursiops truncatus]	6.13893	2	4	2	1	619	71.05	7.08	6.35558	2	21.55	2
XP_019805922.1	PREDICTED: tyrosine-protein phosphatase non-receptor type 11 isoform X3 [Tursiops truncatus]	6.36516	2	4	2	1	597	68.394	7.3	6.35558	2	21.55	2
XP_019805923.1	PREDICTED: tyrosine-protein phosphatase non-receptor type 11 isoform X4 [Tursiops truncatus]	6.40809	2	4	2	1	593	67.969	7.3	6.35558	2	21.55	2
XP_019805925.1	PREDICTED: tyrosine-protein phosphatase non-receptor type 11 isoform X5 [Tursiops truncatus]	7.01107	2	4	2	1	542	62.372	6.93	6.35558	2	21.55	2
XP_019805926.1	PREDICTED: phosphatidylinositol transfer protein beta isoform isoform X1 [Tursiops truncatus]	7.81759	1	2	1	1	307	35.59	6.68	3.6563	1	0	1
XP_019805928.1	PREDICTED: phosphatidylinositol transfer protein beta isoform isoform X2 [Tursiops truncatus]	7.84314	1	2	1	1	306	35.478	7.25	3.6563	1	0	1
XP_019805929.1	PREDICTED: phosphatidylinositol transfer protein beta isoform isoform X3 [Tursiops truncatus]	8.82353	1	2	1	1	272	31.604	6.25	3.6563	1	0	1
XP_019805930.1	PREDICTED: phosphatidylinositol transfer protein beta isoform isoform X4 [Tursiops truncatus]	8.85609	1	2	1	1	271	31.492	6.87	3.6563	1	0	1
XP_019805932.1	PREDICTED: protein phosphatase PTC7 homolog isoform X1 [Tursiops truncatus]	6.57895	1	2	1	1	304	32.655	5.19	3.06683	1	97.37	1
XP_019805933.1	PREDICTED: protein phosphatase PTC7 homolog isoform X2 [Tursiops truncatus]	7.87402	1	2	1	1	254	27.149	5.63	3.06683	1	97.37	1
XP_019805934.1	PREDICTED: proteasome subunit alpha type-4 [Tursiops truncatus]	24.9042	4	8	4	1	261	29.465	7.72	13.1026	4	131.941	4
XP_019805949.1	PREDICTED: WD repeat-containing protein 66 [Tursiops truncatus]	0.817757	1	1	1	1	856	96.504	6.3			26.23	1
XP_019805953.1	PREDICTED: 26S proteasome non-ATPase regulatory subunit 9 isoform X1 [Tursiops truncatus]	39.4619	5	14	5	1	223	24.619	6.64	18.6346	5	184.268	5
XP_019805954.1	PREDICTED: 26S proteasome non-ATPase regulatory subunit 9 isoform X2 [Tursiops truncatus]	39.6396	5	14	5	1	222	24.491	6.64	18.6346	5	184.268	5
XP_019805969.1	PREDICTED: malectin isoform X1 [Tursiops truncatus]	15.3584	5	10	5	1	293	32.467	5.54	13.1914	5	107.758	5
XP_019805971.1	PREDICTED: malectin isoform X2 [Tursiops truncatus]	21.5311	5	10	5	1	209	23.935	5.14	13.1914	5	107.758	5
XP_019805976.1	PREDICTED: squamous cell carcinoma antigen recognized by T-cells 3 isoform X1 [Tursiops truncatus]	1.94274	1	2	1	1	978	111.264	5.4	3.06367	1	59.22	1
XP_019805977.1	PREDICTED: squamous cell carcinoma antigen recognized by T-cells 3 isoform X2 [Tursiops truncatus]	1.97917	1	2	1	1	960	109.228	5.47	3.06367	1	59.22	1
XP_019805982.1	PREDICTED: dnaJ homolog subfamily A member 4 isoform X1 [Tursiops truncatus]	1.89125	1	2	1	1	423	47.587	6.7	2.31232	1	0	1
XP_019805983.1	PREDICTED: protein NipSnap homolog 1 [Tursiops truncatus]	26.7606	4	14	4	1	284	33.284	9.29	33.215	4	276.114	4
XP_019805994.1	PREDICTED: dnaJ homolog subfamily A member 4 isoform X2 [Tursiops truncatus]	3.26531	1	2	1	1	245	27.174	8.59	2.31232	1	0	1
XP_019806001.1	PREDICTED: WD repeat-containing protein 61 isoform X1 [Tursiops truncatus]	25.9016	4	9	4	1	305	33.562	5.47	17.024	3	294.3	4
XP_019806005.1	PREDICTED: mevalonate kinase isoform X1 [Tursiops truncatus]	3.28283	1	2	1	1	396	42.299	6.52	0	1	0	1
XP_019806007.1	PREDICTED: cob(I)yrinic acid a,c-diamide adenosyltransferase, mitochondrial isoform X1 [Tursiops truncatus]	7.53138	1	2	1	1	239	25.789	9.89	4.60544	1	24.16	1
XP_019806008.1	PREDICTED: WD repeat-containing protein 61 isoform X2 [Tursiops truncatus]	23.4114	3	8	3	1	299	32.776	5.45	17.024	3	284.79	3
XP_019806009.1	PREDICTED: cob(I)yrinic acid a,c-diamide adenosyltransferase, mitochondrial isoform X2 [Tursiops truncatus]	9.72973	1	2	1	1	185	20.265	8.92	4.60544	1	24.16	1
XP_019806023.1	PREDICTED: isocitrate dehydrogenase [NAD] subunit alpha, mitochondrial [Tursiops truncatus]	9.01639	2	7	2	1	366	39.568	7.39	9.7132	2	47.54	2
XP_019806030.1	PREDICTED: dynein light chain 1, cytoplasmic [Tursiops truncatus]	12.3596	1	2	1	1	89	10.359	7.4	3.45214	1	34.65	1
XP_019806047.1	PREDICTED: diablo homolog, mitochondrial isoform X2 [Tursiops truncatus]	19.0698	2	3	2	1	215	24.293	5.71	2.33001	2	53.53	1
XP_019806121.1	PREDICTED: sodium/glucose cotransporter 1 isoform X1 [Tursiops truncatus]	3.92749	1	4	1	1	662	73.114	7.62	7.42918	1	88.11	1
XP_019806122.1	PREDICTED: sodium/glucose cotransporter 1 isoform X2 [Tursiops truncatus]	4.85981	1	4	1	1	535	59.764	7.43	7.42918	1	88.11	1
XP_019806133.1	PREDICTED: 4-hydroxyphenylpyruvate dioxygenase [Tursiops truncatus]	57.6271	15	42	15	1	354	40.609	5.99	73.1141	15	659.81	15
XP_019806146.1	PREDICTED: band 4.1-like protein 1 [Tursiops truncatus]	11.6223	5	12	3	1	826	92.024	5.88	15.2472	5	187.75	5
XP_019806153.1	PREDICTED: acetyl-coenzyme A synthetase, cytoplasmic [Tursiops truncatus]	2.06986	1	2	1	1	773	86.129	7.61	2.53293	1	75.54	1
XP_019806159.1	PREDICTED: kinesin-like protein KIF3B [Tursiops truncatus]	1.78306	1	2	1	1	673	76.731	9.22	2.04554	1	18.9	1
XP_019806160.1	PREDICTED: transmembrane 9 superfamily member 4 [Tursiops truncatus]	3.15615	1	2	1	1	602	68.881	7.71	2.1342	1	16.94	1
XP_019806161.1	PREDICTED: tyrosine-protein kinase HCK [Tursiops truncatus]	1.67364	1	2	1	1	478	54.272	6.84	1.91235	1	36.35	1
XP_019806198.1	PREDICTED: ubiquinol-cytochrome-c reductase complex assembly factor 1 isoform X1 [Tursiops truncatus]	2.44648	1	2	1	1	327	37.694	9.35	0	1	0	1
XP_019806199.1	PREDICTED: ubiquinol-cytochrome-c reductase complex assembly factor 1 isoform X2 [Tursiops truncatus]	2.71186	1	2	1	1	295	34.103	8.91	0	1	0	1
XP_019806200.1	PREDICTED: eukaryotic translation initiation factor 6 isoform X1 [Tursiops truncatus]	15.102	2	4	2	1	245	26.511	4.68	5.80831	2	70.96	2
XP_019806202.1	PREDICTED: myosin regulatory light polypeptide 9 [Tursiops truncatus]	18.5567	1	2	1	1	97	10.417	9.63	4.04633	1	112.08	1
XP_019806230.1	PREDICTED: adenosylhomocysteinase [Tursiops truncatus]	30.787	12	32	11	1	432	47.572	6.21	51.3929	12	539.851	12
XP_019806234.1	PREDICTED: eukaryotic translation initiation factor 2 subunit 2 [Tursiops truncatus]	10.5105	2	4	2	1	333	38.249	5.8	7.61903	2	176.36	2
XP_019806271.1	PREDICTED: peptidyl-prolyl cis-trans isomerase B [Tursiops truncatus]	20.6107	3	5	3	1	131	14.387	7.4	4.80946	3	113.81	2
XP_019806287.1	PREDICTED: RNA-binding protein 12 isoform X5 [Tursiops truncatus]	0.683995	1	2	1	1	1462	155.849	6.98	0	1	16.13	1
XP_019806305.1	PREDICTED: RNA-binding protein 39 isoform X1 [Tursiops truncatus]	2.79851	1	2	1	1	536	60.055	10.15	2.86865	1	18.05	1
XP_019806306.1	PREDICTED: RNA-binding protein 39 isoform X5 [Tursiops truncatus]	2.91829	1	2	1	1	514	57.767	10.08	2.86865	1	18.05	1
XP_019806308.1	PREDICTED: RNA-binding protein 39 isoform X7 [Tursiops truncatus]	2.95276	1	2	1	1	508	57.044	10.11	2.86865	1	18.05	1
XP_019806313.1	PREDICTED: RNA-binding protein 39 isoform X9 [Tursiops truncatus]	4.02145	1	2	1	1	373	40.516	6.33	2.86865	1	18.05	1
XP_019806318.1	PREDICTED: dolichyl-diphosphooligosaccharide--protein glycosyltransferase subunit 2 isoform X1 [Tursiops truncatus]	21.7033	9	18	9	1	728	80.348	6.33	37.2593	9	426.373	9
XP_019806319.1	PREDICTED: dolichyl-diphosphooligosaccharide--protein glycosyltransferase subunit 2 isoform X2 [Tursiops truncatus]	22.191	9	18	9	1	712	78.504	6.06	37.2593	9	426.373	9
XP_019806321.1	PREDICTED: dolichyl-diphosphooligosaccharide--protein glycosyltransferase subunit 2 isoform X3 [Tursiops truncatus]	23.2353	9	18	9	1	680	74.923	5.97	37.2593	9	426.373	9
XP_019806336.1	PREDICTED: protein NDRG3 isoform X1 [Tursiops truncatus]	9.86667	2	4	2	1	375	41.204	5.31	5.92514	2	153.72	2
XP_019806337.1	PREDICTED: protein NDRG3 isoform X2 [Tursiops truncatus]	10.1928	2	4	2	1	363	39.779	5.39	5.92514	2	153.72	2
XP_019806338.1	PREDICTED: protein NDRG3 isoform X3 [Tursiops truncatus]	12.5	2	4	2	1	296	32.055	5.31	5.92514	2	153.72	2
XP_019806342.1	PREDICTED: peptidyl-prolyl cis-trans isomerase FKBP1A isoform X1 [Tursiops truncatus]	40.5063	1	4	1	1	79	8.787	7.25	9.07415	1	0	1
XP_019806350.1	PREDICTED: LOW QUALITY PROTEIN: casein kinase II subunit alpha [Tursiops truncatus]	3.02267	1	2	1	1	397	45.807	7.69	2.772	1	60.54	1
XP_019806351.1	PREDICTED: deoxynucleoside triphosphate triphosphohydrolase SAMHD1 isoform X1 [Tursiops truncatus]	4.61783	2	4	2	1	628	72.322	7.02	5.78831	2	92.05	2
XP_019806352.1	PREDICTED: deoxynucleoside triphosphate triphosphohydrolase SAMHD1 isoform X2 [Tursiops truncatus]	4.90694	2	4	2	1	591	68.331	7.2	5.78831	2	92.05	2
XP_019806353.1	PREDICTED: deoxynucleoside triphosphate triphosphohydrolase SAMHD1 isoform X3 [Tursiops truncatus]	5.04348	2	4	2	1	575	66.257	7.68	5.78831	2	92.05	2
XP_019806359.1	PREDICTED: glutathione synthetase isoform X1 [Tursiops truncatus]	10	3	5	3	1	500	54.996	6.28	5.91656	2	158.02	3
XP_019806360.1	PREDICTED: glutathione synthetase isoform X2 [Tursiops truncatus]	10.5485	3	5	3	1	474	52.098	6.04	5.91656	2	158.02	3
XP_019806361.1	PREDICTED: glutathione synthetase isoform X3 [Tursiops truncatus]	10.846	3	5	3	1	461	50.921	5.76	5.91656	2	158.02	3
XP_019806363.1	PREDICTED: glutathione synthetase isoform X4 [Tursiops truncatus]	6.61939	2	3	2	1	423	46.69	6.74	2.1806	1	129.17	2
XP_019806364.1	PREDICTED: glutathione synthetase isoform X5 [Tursiops truncatus]	7.65432	2	4	2	1	405	44.64	7.01	5.91656	2	80.7	2
XP_019806365.1	PREDICTED: nucleolar protein 56 [Tursiops truncatus]	2.52101	1	2	1	1	595	66.172	9.23	2.32493	1	42.41	1
XP_019806381.1	PREDICTED: adenylyltransferase and sulfurtransferase MOCS3-like [Tursiops truncatus]	2.00573	1	2	0	0	349	37.59	6.62	0	1	32.73	1
XP_019806384.1	PREDICTED: microtubule-associated protein RP/EB family member 1 [Tursiops truncatus]	14.5522	2	6	2	1	268	30.018	5.31	10.5184	2	215.683	2
XP_019806414.1	PREDICTED: NSFL1 cofactor p47 isoform X1 [Tursiops truncatus]	26.7717	6	12	6	1	381	41.828	5.16	21.3358	6	402.277	6
XP_019806416.1	PREDICTED: NSFL1 cofactor p47 isoform X4 [Tursiops truncatus]	23.5821	5	10	5	1	335	36.739	5.08	17.8241	5	339.83	5
XP_019806417.1	PREDICTED: NSFL1 cofactor p47 isoform X5 [Tursiops truncatus]	27.8638	5	10	5	1	323	35.635	5.74	18.5423	5	377.95	5
XP_019806418.1	PREDICTED: NSFL1 cofactor p47 isoform X6 [Tursiops truncatus]	28.8462	5	10	5	1	312	34.338	5.87	18.5423	5	377.95	5
XP_019806463.1	PREDICTED: acidic leucine-rich nuclear phosphoprotein 32 family member A [Tursiops truncatus]	15.3846	3	10	1	1	208	23.046	3.78	15.3363	3	184.02	3
XP_019806479.1	PREDICTED: proto-oncogene tyrosine-protein kinase Src [Tursiops truncatus]	5.71429	1	2	1	1	140	14.997	8.41	1.91235	1	36.35	1
XP_019806500.1	PREDICTED: 5-oxoprolinase [Tursiops truncatus]	1.51921	1	2	1	1	1119	119.159	6.43	2.3103	1	0	1
XP_019806502.1	PREDICTED: plectin [Tursiops truncatus]	4.14703	12	26	12	1	4244	482.873	5.82	36.5958	12	336.795	12
XP_019806504.1	PREDICTED: poly(U)-binding-splicing factor PUF60 [Tursiops truncatus]	2.73038	1	2	1	1	293	30.728	7.37	1.79954	1	26.9	1
XP_019806505.1	PREDICTED: protein scribble homolog, partial [Tursiops truncatus]	0.938967	1	1	1	1	1065	113.237	4.93	0	1
XP_019806506.1	PREDICTED: GDP-L-fucose synthase [Tursiops truncatus]	1.41988	1	2	1	1	493	54.398	9.91	1.94249	1	33.17	1
XP_019806530.1	PREDICTED: elongation factor 1-delta [Tursiops truncatus]	6.12245	1	1	1	1	147	15.814	9.36			43.5	1
XP_019806543.1	PREDICTED: deformed epidermal autoregulatory factor 1 homolog [Tursiops truncatus]	1.43885	1	2	1	1	556	59.974	8.35	0	1	21.27	1
XP_019806550.1	PREDICTED: ribonuclease inhibitor [Tursiops truncatus]	78.6624	14	37	14	1	314	33.892	4.68	74.6732	14	868.969	14
XP_019806556.1	PREDICTED: epidermal growth factor receptor kinase substrate 8-like protein 2 [Tursiops truncatus]	7.14286	1	2	1	1	112	11.627	5.08	0	1	21.27	1
XP_019806557.1	PREDICTED: NAD-dependent protein deacetylase sirtuin-3, mitochondrial isoform X2 [Tursiops truncatus]	3.29341	1	2	1	1	334	36.849	8.37	2.17694	1	73.54	1
XP_019806559.1	PREDICTED: GTPase HRas isoform X1 [Tursiops truncatus]	13.2275	1	2	1	1	189	21.18	5.31	5.37647	1	54.7	1
XP_019806560.1	PREDICTED: GTPase HRas isoform X2 [Tursiops truncatus]	14.7059	1	2	1	1	170	18.764	5	5.37647	1	54.7	1
XP_019806565.1	PREDICTED: transaldolase [Tursiops truncatus]	47.7745	13	53	13	1	337	37.556	6.96	80.763	13	884.09	13
XP_019806566.1	PREDICTED: 60S acidic ribosomal protein P2 [Tursiops truncatus]	25.9259	3	10	3	1	135	14.642	7.34	20.3499	3	285.27	3
XP_019806574.1	PREDICTED: sodium/hydrogen exchanger 3 [Tursiops truncatus]	1.84255	1	2	1	1	597	67.145	9.01	2.93905	1	26.16	1
XP_019806585.1	PREDICTED: catenin delta-2 [Tursiops truncatus]	1.96078	1	2	1	1	510	55.972	8.94	1.83406	1	0	1
XP_019806614.1	PREDICTED: glycine cleavage system H protein, mitochondrial-like [Tursiops truncatus]	17.4419	2	4	2	1	172	18.766	4.96	6.01967	2	70.79	2
XP_019806615.1	PREDICTED: succinate dehydrogenase [ubiquinone] flavoprotein subunit, mitochondrial isoform X1 [Tursiops truncatus]	39.4933	17	67	17	1	671	73.354	7.64	133.333	17	1572.43	17
XP_019806616.1	PREDICTED: succinate dehydrogenase [ubiquinone] flavoprotein subunit, mitochondrial isoform X2 [Tursiops truncatus]	39.5522	17	67	17	1	670	73.226	7.64	133.333	17	1572.43	17
XP_019806617.1	PREDICTED: succinate dehydrogenase [ubiquinone] flavoprotein subunit, mitochondrial isoform X3 [Tursiops truncatus]	40.5199	17	67	17	1	654	71.606	7.3	133.333	17	1572.43	17
XP_019806618.1	PREDICTED: succinate dehydrogenase [ubiquinone] flavoprotein subunit, mitochondrial isoform X4 [Tursiops truncatus]	40.5819	17	67	17	1	653	71.477	7.3	133.333	17	1572.43	17
XP_019806620.1	PREDICTED: succinate dehydrogenase [ubiquinone] flavoprotein subunit, mitochondrial isoform X5 [Tursiops truncatus]	39.7459	15	53	15	1	551	61.082	6.93	98.7195	15	1203.04	15
XP_019806624.1	PREDICTED: LOW QUALITY PROTEIN: programmed cell death protein 6 [Tursiops truncatus]	18.1818	3	6	3	1	187	21.597	8.44	8.21293	3	105.583	3
XP_019806681.1	PREDICTED: NADH dehydrogenase [ubiquinone] iron-sulfur protein 6, mitochondrial [Tursiops truncatus]	45.1613	4	10	4	1	124	13.212	8.84	14.8213	4	214.56	4
XP_019806692.1	PREDICTED: brain acid soluble protein 1 [Tursiops truncatus]	8.77193	1	2	1	1	228	23.097	4.61	3.11268	1	44.26	1
XP_019806700.1	PREDICTED: acetolactate synthase-like protein, partial [Tursiops truncatus]	16.4557	4	7	4	1	395	42.238	9.88	10.9519	4	152.61	3
XP_019806705.1	PREDICTED: LOW QUALITY PROTEIN: epidermal growth factor receptor substrate 15-like 1 [Tursiops truncatus]	2.21704	1	2	1	1	857	94.759	5.26	3.04505	1	68.44	1
XP_019806706.1	PREDICTED: calreticulin-3 [Tursiops truncatus]	1.92308	1	2	1	1	364	42.241	5.27	1.83737	1	36.33	1
XP_019806752.1	PREDICTED: tropomyosin alpha-4 chain [Tursiops truncatus]	36.3636	5	24	3	1	154	17.666	4.72	38.113	4	479.85	5
XP_019806814.1	PREDICTED: dnaJ homolog subfamily C member 5 [Tursiops truncatus]	36.8687	3	9	3	1	198	22.106	5.07	6.72075	3	64.9405	3
XP_019806831.1	PREDICTED: huntingtin [Tursiops truncatus]	0.424282	1	2	1	1	3064	337.031	6.4	2.92066	1	67.11	1
XP_019806854.1	PREDICTED: LETM1 and EF-hand domain-containing protein 1, mitochondrial [Tursiops truncatus]	8.86427	4	8	4	1	361	40.806	9.8	6.71164	4	136.309	4
XP_019806902.1	PREDICTED: alpha-adducin isoform X1 [Tursiops truncatus]	22.0423	8	18	8	1	803	87.511	5.58	40.6016	8	365.245	8
XP_019806903.1	PREDICTED: alpha-adducin isoform X2 [Tursiops truncatus]	24.4819	9	20	9	1	772	84.087	5.68	43.3645	9	380.393	9
XP_019806904.1	PREDICTED: alpha-adducin isoform X3 [Tursiops truncatus]	22.9275	8	18	8	1	772	84.165	5.49	40.6016	8	365.245	8
XP_019806905.1	PREDICTED: alpha-adducin isoform X4 [Tursiops truncatus]	21.371	7	16	7	1	744	81.307	5.55	37.5991	7	347.741	7
XP_019806906.1	PREDICTED: alpha-adducin isoform X5 [Tursiops truncatus]	25.5061	9	20	9	1	741	80.741	5.57	43.3645	9	380.393	9
XP_019806907.1	PREDICTED: alpha-adducin isoform X6 [Tursiops truncatus]	21.9008	7	16	7	1	726	79.47	5.43	34.5092	7	302.989	7
XP_019806909.1	PREDICTED: alpha-adducin isoform X7 [Tursiops truncatus]	19.9134	7	14	7	1	693	76.213	6.33	28.4221	7	271.817	7
XP_019806910.1	PREDICTED: alpha-adducin isoform X8 [Tursiops truncatus]	22.3201	6	14	6	1	681	73.818	5.59	34.7142	6	266.097	6
XP_019806912.1	PREDICTED: alpha-adducin isoform X10 [Tursiops truncatus]	22.6586	8	16	8	1	662	72.79	6.49	31.1849	8	286.876	8
XP_019806913.1	PREDICTED: alpha-adducin isoform X11 [Tursiops truncatus]	20.8459	7	14	7	1	662	72.868	6.23	28.4221	7	271.817	7
XP_019806914.1	PREDICTED: alpha-adducin isoform X12 [Tursiops truncatus]	23.7718	8	16	8	1	631	69.444	6.4	31.1849	8	286.876	8
XP_019806925.1	PREDICTED: alpha-2-macroglobulin receptor-associated protein [Tursiops truncatus]	28.6908	9	23	9	1	359	40.116	7.71	35.086	9	344.21	9
XP_019806957.1	PREDICTED: cation-independent mannose-6-phosphate receptor [Tursiops truncatus]	6.30269	10	23	10	1	2491	273.692	6.23	28.9683	10	369.643	10
XP_019806961.1	PREDICTED: synaptotagmin-like protein 3 [Tursiops truncatus]	1.52439	1	2	1	1	656	73.972	9.13	2.69587	1	57.49	1
XP_019806965.1	PREDICTED: A-kinase anchor protein 12 [Tursiops truncatus]	13.5652	7	14	7	1	1150	123.644	4.4	20.0819	7	228.013	7
XP_019806976.1	PREDICTED: mitochondrial-processing peptidase subunit alpha isoform X1 [Tursiops truncatus]	6.66667	3	6	3	1	525	57.926	7.23	9.5317	3	99.52	3
XP_019806978.1	PREDICTED: mitochondrial-processing peptidase subunit alpha isoform X2 [Tursiops truncatus]	4	1	2	1	1	425	47.783	7.24	5.56027	1	75.28	1
XP_019806999.1	PREDICTED: protein transport protein Sec16A isoform X1 [Tursiops truncatus]	1.7589	2	4	2	1	2331	247.794	5.86	0	2	16.52	2
XP_019807005.1	PREDICTED: protein transport protein Sec16A isoform X2 [Tursiops truncatus]	1.75966	2	4	2	1	2330	247.666	5.86	0	2	16.52	2
XP_019807014.1	PREDICTED: protein transport protein Sec16A isoform X3 [Tursiops truncatus]	1.76041	2	4	2	1	2329	247.567	5.83	0	2	16.52	2
XP_019807015.1	PREDICTED: plasminogen isoform X1 [Tursiops truncatus]	37.3153	16	68	16	1	812	90.691	7.36	112.557	16	1269.71	16
XP_019807016.1	PREDICTED: plasminogen isoform X2 [Tursiops truncatus]	34.1523	15	47	15	1	814	90.849	7.36	87.7777	15	908.369	15
XP_019807017.1	PREDICTED: plasminogen isoform X3 [Tursiops truncatus]	34.3247	14	63	14	1	807	90.107	7.28	99.3217	14	1253.93	14
XP_019807018.1	PREDICTED: plasminogen isoform X4 [Tursiops truncatus]	37.3153	16	68	16	1	812	90.869	7.5	112.557	16	1269.71	16
XP_019807019.1	PREDICTED: protein transport protein Sec16A isoform X4 [Tursiops truncatus]	1.17459	1	2	1	1	1873	199.884	6.02	0	1	0	1
XP_019807025.1	PREDICTED: heme-binding protein 2 [Tursiops truncatus]	37.7451	4	9	4	1	204	22.852	4.48	13.6243	3	159.97	4
XP_019807036.1	PREDICTED: L-lactate dehydrogenase A-like 6B [Tursiops truncatus]	4.46194	1	4	1	1	381	41.704	8.88	9.88551	1	120.45	1
XP_019807066.1	PREDICTED: LOW QUALITY PROTEIN: inositol-3-phosphate synthase 1 [Tursiops truncatus]	1.63339	1	2	1	1	551	59.79	6.46	2.03347	1	0	1
XP_019807088.1	PREDICTED: ezrin isoform X1 [Tursiops truncatus]	49.6269	12	34	7	1	268	31.169	7.46	45.6276	12	553.349	12
XP_019807089.1	PREDICTED: ezrin isoform X2 [Tursiops truncatus]	51.751	12	34	7	1	257	29.933	6.58	45.6276	12	553.349	12
XP_019807090.1	PREDICTED: utrophin isoform X1 [Tursiops truncatus]	1.2367	2	4	2	1	3477	398.83	5.29	5.20602	2	89.54	1
XP_019807091.1	PREDICTED: utrophin isoform X2 [Tursiops truncatus]	1.23741	2	4	2	1	3475	398.603	5.29	5.20602	2	89.54	1
XP_019807093.1	PREDICTED: utrophin isoform X3 [Tursiops truncatus]	1.24134	2	4	2	1	3464	397.247	5.29	5.20602	2	89.54	1
XP_019807094.1	PREDICTED: utrophin isoform X4 [Tursiops truncatus]	1.24602	2	4	2	1	3451	395.841	5.25	5.20602	2	89.54	1
XP_019807095.1	PREDICTED: utrophin isoform X5 [Tursiops truncatus]	1.25036	2	4	2	1	3439	394.777	5.33	5.20602	2	89.54	1
XP_019807097.1	PREDICTED: utrophin isoform X6 [Tursiops truncatus]	1.25218	2	4	2	1	3434	394.147	5.27	5.20602	2	89.54	1
XP_019807098.1	PREDICTED: utrophin isoform X7 [Tursiops truncatus]	1.25291	2	4	2	1	3432	393.92	5.27	5.20602	2	89.54	1
XP_019807099.1	PREDICTED: utrophin isoform X8 [Tursiops truncatus]	1.79092	2	4	2	1	2401	274.814	5.31	5.20602	2	89.54	1
XP_019807100.1	PREDICTED: utrophin isoform X9 [Tursiops truncatus]	1.79856	1	2	1	1	834	95.311	6.38	2.47177	1	89.54	1
XP_019807101.1	PREDICTED: T-complex protein 1 subunit alpha isoform X1 [Tursiops truncatus]	28.777	11	30	11	1	556	60.262	5.99	39.7579	11	489.149	11
XP_019807102.1	PREDICTED: T-complex protein 1 subunit alpha isoform X2 [Tursiops truncatus]	29.9625	11	30	11	1	534	57.93	6.11	39.7579	11	489.149	11
XP_019807107.1	PREDICTED: 39S ribosomal protein L18, mitochondrial isoform X1 [Tursiops truncatus]	6.66667	1	2	1	1	180	20.366	9.06	3.05504	1	53.97	1
XP_019807108.1	PREDICTED: 39S ribosomal protein L18, mitochondrial isoform X2 [Tursiops truncatus]	9.30233	1	2	1	1	129	14.298	7.88	3.05504	1	53.97	1
XP_019807178.1	PREDICTED: protein quaking isoform X1 [Tursiops truncatus]	2.93255	1	2	1	1	341	37.603	8.56	1.72299	1	0	1
XP_019807179.1	PREDICTED: protein quaking isoform X2 [Tursiops truncatus]	2.94118	1	2	1	1	340	37.532	8.56	1.72299	1	0	1
XP_019807180.1	PREDICTED: protein quaking isoform X3 [Tursiops truncatus]	3.003	1	2	1	1	333	36.858	8.56	1.72299	1	0	1
XP_019807181.1	PREDICTED: protein quaking isoform X4 [Tursiops truncatus]	3.15457	1	2	1	1	317	35.166	6.19	1.72299	1	0	1
XP_019807182.1	PREDICTED: protein quaking isoform X5 [Tursiops truncatus]	3.4965	1	2	1	1	286	31.127	8.97	1.72299	1	0	1
XP_019807232.1	PREDICTED: bcl-2-associated transcription factor 1 isoform X1 [Tursiops truncatus]	6.73181	4	8	4	1	921	106.1	9.98	7.03122	4	38.7667	4
XP_019807234.1	PREDICTED: bcl-2-associated transcription factor 1 isoform X2 [Tursiops truncatus]	7.11009	4	8	4	1	872	100.387	9.95	7.03122	4	38.7667	4
XP_019807239.1	PREDICTED: plasma alpha-L-fucosidase isoform X1 [Tursiops truncatus]	2.80374	1	2	1	1	535	60.733	6.9	2.42756	1	34.96	1
XP_019807240.1	PREDICTED: plasma alpha-L-fucosidase isoform X3 [Tursiops truncatus]	3.34076	1	2	1	1	449	51.529	5.69	2.42756	1	34.96	1
XP_019807277.1	PREDICTED: required for meiotic nuclear division protein 1 homolog isoform X1 [Tursiops truncatus]	5.12249	2	4	2	1	449	51.791	8.59	4.93969	2	73.91	2
XP_019807280.1	PREDICTED: required for meiotic nuclear division protein 1 homolog isoform X2 [Tursiops truncatus]	5.63725	2	4	2	1	408	46.868	8.79	4.93969	2	73.91	2
XP_019807281.1	PREDICTED: required for meiotic nuclear division protein 1 homolog isoform X3 [Tursiops truncatus]	6.30137	2	4	2	1	365	41.508	9.03	4.93969	2	73.91	2
XP_019807282.1	PREDICTED: required for meiotic nuclear division protein 1 homolog isoform X4 [Tursiops truncatus]	9.74576	2	4	2	1	236	27.618	6.09	4.93969	2	73.91	2
XP_019807285.1	PREDICTED: protein-glutamate O-methyltransferase isoform X2 [Tursiops truncatus]	5.59006	1	1	1	1	322	37.143	6.71	0	1
XP_019807303.1	PREDICTED: proteasome subunit beta type-1 [Tursiops truncatus]	30.7054	5	10	5	1	241	26.307	7.81	12.8841	5	130.68	5
XP_019807310.1	PREDICTED: vacuolar protein sorting-associated protein VTA1 homolog isoform X1 [Tursiops truncatus]	11.9741	2	4	2	1	309	34.047	6.29	4.23158	1	149.637	2
XP_019807311.1	PREDICTED: vacuolar protein sorting-associated protein VTA1 homolog isoform X2 [Tursiops truncatus]	6.15942	1	2	1	1	276	30.572	6.61			114.6	1
XP_019807317.1	PREDICTED: ethylmalonyl-CoA decarboxylase isoform X1 [Tursiops truncatus]	17.9402	4	8	4	1	301	32.97	7.84	13.4353	4	245.3	4
XP_019807319.1	PREDICTED: ethylmalonyl-CoA decarboxylase isoform X2 [Tursiops truncatus]	14.2336	3	6	3	1	274	30.275	7.9	9.50052	3	145.743	3
XP_019807320.1	PREDICTED: syntaxin-7 isoform X1 [Tursiops truncatus]	33.6538	6	17	6	1	312	34.989	5.76	21.1277	5	412.605	6
XP_019807323.1	PREDICTED: syntaxin-7 isoform X2 [Tursiops truncatus]	40.2299	6	17	6	1	261	29.625	5.3	21.1277	5	412.605	6
XP_019807328.1	PREDICTED: SPARC-related modular calcium-binding protein 2 isoform X1 [Tursiops truncatus]	1.31579	1	1	1	1	456	50.986	8.51	0	1
XP_019807329.1	PREDICTED: SPARC-related modular calcium-binding protein 2 isoform X2 [Tursiops truncatus]	1.34831	1	1	1	1	445	49.799	8.51	0	1
XP_019807330.1	PREDICTED: SPARC-related modular calcium-binding protein 2 isoform X3 [Tursiops truncatus]	1.55039	1	1	1	1	387	43.242	8.69	0	1
XP_019807332.1	PREDICTED: SPARC-related modular calcium-binding protein 2 isoform X4 [Tursiops truncatus]	1.59574	1	1	1	1	376	42.054	8.69	0	1
XP_019807348.1	PREDICTED: superoxide dismutase [Mn], mitochondrial isoform X1 [Tursiops truncatus]	13.0631	2	4	2	1	222	24.518	8.81	7.96756	2	96.93	2
XP_019807349.1	PREDICTED: superoxide dismutase [Mn], mitochondrial isoform X2 [Tursiops truncatus]	17.9012	2	4	2	1	162	18.071	9	7.96756	2	96.93	2
XP_019807362.1	PREDICTED: sorting nexin-9 isoform X1 [Tursiops truncatus]	7.25126	2	4	2	1	593	66.269	5.52	8.33058	2	60.01	2
XP_019807363.1	PREDICTED: sorting nexin-9 isoform X2 [Tursiops truncatus]	7.33788	2	4	2	1	586	65.512	5.39	8.33058	2	60.01	2
XP_019807364.1	PREDICTED: sorting nexin-9 isoform X3 [Tursiops truncatus]	7.33788	2	4	2	1	586	65.343	5.39	8.33058	2	60.01	2
XP_019807366.1	PREDICTED: sorting nexin-9 isoform X4 [Tursiops truncatus]	7.81818	2	4	2	1	550	60.962	5.38	8.33058	2	60.01	2
XP_019807392.1	PREDICTED: HD domain-containing protein 2 [Tursiops truncatus]	3.5	1	2	1	1	200	22.878	5.49	0	1	0	1
XP_019807405.1	PREDICTED: katanin p60 ATPase-containing subunit A1 [Tursiops truncatus]	2.44399	1	2	1	1	491	55.888	6.9	2.52138	1	23.13	1
XP_019807435.1	PREDICTED: MAP/microtubule affinity-regulating kinase 3 isoform X1 [Tursiops truncatus]	2.52324	1	2	1	1	753	84.234	9.57	0	1	0	1
XP_019807442.1	PREDICTED: MAP/microtubule affinity-regulating kinase 3 isoform X2 [Tursiops truncatus]	2.55376	1	2	1	1	744	83.054	9.48	0	1	0	1
XP_019807449.1	PREDICTED: MAP/microtubule affinity-regulating kinase 3 isoform X3 [Tursiops truncatus]	2.57802	1	2	1	1	737	82.671	9.61	0	1	0	1
XP_019807451.1	PREDICTED: ribonuclease T2 isoform X1 [Tursiops truncatus]	15.9091	3	8	3	1	264	30.352	7.53	16.3653	3	242.36	3
XP_019807452.1	PREDICTED: ribonuclease T2 isoform X3 [Tursiops truncatus]	19.7183	3	8	3	1	213	24.287	6.52	16.3653	3	242.36	3
XP_019807456.1	PREDICTED: MAP/microtubule affinity-regulating kinase 3 isoform X4 [Tursiops truncatus]	2.60631	1	2	1	1	729	81.246	9.51	0	1	0	1
XP_019807462.1	PREDICTED: heat shock protein beta-1 [Tursiops truncatus]	15.4229	2	8	2	1	201	22.418	6.4	16.7855	2	187.26	2
XP_019807464.1	PREDICTED: MAP/microtubule affinity-regulating kinase 3 isoform X5 [Tursiops truncatus]	2.60989	1	2	1	1	728	81.492	9.52	0	1	0	1
XP_019807468.1	PREDICTED: band 4.1-like protein 2 [Tursiops truncatus]	8.73874	5	10	4	1	1110	122.997	5.17	10.467	5	83.19	5
XP_019807470.1	PREDICTED: MAP/microtubule affinity-regulating kinase 3 isoform X6 [Tursiops truncatus]	2.6648	1	2	1	1	713	79.684	9.54	0	1	0	1
XP_019807471.1	PREDICTED: splicing factor 3B subunit 5 [Tursiops truncatus]	25.5814	2	2	2	1	86	10.129	6.35	2.42817	2
XP_019807477.1	PREDICTED: MAP/microtubule affinity-regulating kinase 3 isoform X7 [Tursiops truncatus]	2.9549	1	2	1	1	643	71.948	9.17	0	1	0	1
XP_019807482.1	PREDICTED: MAP/microtubule affinity-regulating kinase 3 isoform X8 [Tursiops truncatus]	2.9734	1	2	1	1	639	71.553	9.39	0	1	0	1
XP_019807483.1	PREDICTED: connective tissue growth factor [Tursiops truncatus]	4.58453	1	2	1	1	349	37.797	7.99	0	1	0	1
XP_019807486.1	PREDICTED: MAP/microtubule affinity-regulating kinase 3 isoform X9 [Tursiops truncatus]	3.1457	1	2	1	1	604	67.461	9.52	0	1	0	1
XP_019807492.1	PREDICTED: MAP/microtubule affinity-regulating kinase 3 isoform X10 [Tursiops truncatus]	2.38095	1	2	1	1	798	88.925	9.48	0	1	0	1
XP_019807505.1	PREDICTED: platelet-activating factor acetylhydrolase IB subunit gamma isoform X2 [Tursiops truncatus]	21.466	3	7	3	1	191	21.469	6.64	9.69466	2	124.14	3
XP_019807521.1	PREDICTED: serine/threonine-protein kinase MRCK beta isoform X1 [Tursiops truncatus]	1.98198	2	4	2	1	1665	188.391	6.48	0	2	27.42	2
XP_019807527.1	PREDICTED: serine/threonine-protein kinase MRCK beta isoform X2 [Tursiops truncatus]	2.0073	2	4	2	1	1644	186.076	6.37	0	2	27.42	2
XP_019807534.1	PREDICTED: polymeric immunoglobulin receptor [Tursiops truncatus]	20.4906	10	21	10	1	693	75.451	7.55	34.0479	10	456.582	9
XP_019807536.1	PREDICTED: C4b-binding protein alpha chain [Tursiops truncatus]	25.6554	10	25	10	1	534	59.107	6.76	29.9423	10	389.34	10
XP_019807537.1	PREDICTED: serine/threonine-protein kinase MRCK beta isoform X3 [Tursiops truncatus]	2.47376	2	4	2	1	1334	150.126	7.56	0	2	27.42	2
XP_019807545.1	PREDICTED: protein amnionless isoform X1 [Tursiops truncatus]	22.8942	5	10	5	1	463	48.662	6.6	17.0967	5	217.76	5
XP_019807548.1	PREDICTED: protein amnionless isoform X2 [Tursiops truncatus]	25.9169	5	10	5	1	409	42.788	6.46	17.0967	5	217.76	5
XP_019807564.1	PREDICTED: peroxiredoxin-6, partial [Tursiops truncatus]	54.3147	10	27	10	1	197	21.919	5.33	40.3515	9	479.472	10
XP_019807577.1	PREDICTED: myosin light chain 6B [Tursiops truncatus]	9.62963	1	2	1	1	135	14.322	9.16	2.66705	1	51.48	1
XP_019807579.1	PREDICTED: glutaminase liver isoform, mitochondrial [Tursiops truncatus]	1.09204	1	2	1	1	641	71.095	7.11	0	1	46	1
XP_019807581.1	PREDICTED: unconventional myosin-Ia [Tursiops truncatus]	0.832342	1	2	1	1	841	96.102	8.98	2.08769	1	37.7	1
XP_019807584.1	PREDICTED: serine hydroxymethyltransferase, mitochondrial [Tursiops truncatus]	20.1597	5	18	5	1	501	56.027	7.01	24.5654	5	451.144	5
XP_019807595.1	PREDICTED: protein phosphatase 1H [Tursiops truncatus]	2.69784	1	2	1	1	556	61.133	6.14	1.82083	1	33.41	1
XP_019807607.1	PREDICTED: PRKC apoptosis WT1 regulator protein-like [Tursiops truncatus]	8.76289	2	4	2	1	194	22.162	4.83	4.33595	2	42.16	2
XP_019807617.1	PREDICTED: phosphate carrier protein, mitochondrial, partial [Tursiops truncatus]	30.0654	3	12	3	1	153	16.522	8.97	20.125	3	232.223	3
XP_019807625.1	PREDICTED: target of Myb protein 1 [Tursiops truncatus]	10.2473	2	4	2	1	283	30.475	5.14	5.46877	2	63.04	2
XP_019807628.1	PREDICTED: myosin-9 [Tursiops truncatus]	29.2395	44	130	34	1	1946	223.858	6.01	217.71	44	2461.19	44
XP_019807630.1	PREDICTED: testis-expressed sequence 33 protein, partial [Tursiops truncatus]	5.76271	1	2	1	1	295	32.873	9.63			0	1
XP_019807633.1	PREDICTED: rab GTPase-activating protein 1-like isoform X1 [Tursiops truncatus]	1.49115	1	1	1	1	1073	121.801	5.48	2.35006	1
XP_019807634.1	PREDICTED: rab GTPase-activating protein 1-like isoform X2 [Tursiops truncatus]	1.50517	1	1	1	1	1063	120.719	5.33	2.35006	1
XP_019807636.1	PREDICTED: rab GTPase-activating protein 1-like isoform X4 [Tursiops truncatus]	5.19481	1	1	1	1	308	35.608	5.71	2.35006	1
XP_019807648.1	PREDICTED: antithrombin-III isoform X1 [Tursiops truncatus]	28.1059	11	29	11	1	491	55.731	7.03	43.7765	11	557.178	11
XP_019807649.1	PREDICTED: antithrombin-III isoform X3 [Tursiops truncatus]	20.9459	8	19	8	1	444	50.89	6.65	30.3105	8	408.25	8
XP_019807650.1	PREDICTED: calcyclin-binding protein isoform X2 [Tursiops truncatus]	3.78378	1	2	1	1	185	21.199	7.9	1.74043	1	31.38	1
XP_019807669.1	PREDICTED: myocilin [Tursiops truncatus]	8.01688	2	4	2	1	474	53.115	5.12	4.84775	2	67.93	2
XP_019807673.1	PREDICTED: tenascin-R [Tursiops truncatus]	1.62003	1	2	1	1	1358	149.171	4.88	0	1	28.92	1
XP_019807674.1	PREDICTED: phenylalanine-4-hydroxylase [Tursiops truncatus]	11.2832	3	6	3	1	452	51.803	6.54	9.9507	3	122.5	3
XP_019807675.1	PREDICTED: myoglobin [Tursiops truncatus]	43.5065	6	22	6	1	154	17.177	8.76	42.2142	6	431.102	6
XP_019807712.1	PREDICTED: extended synaptotagmin-1 isoform X1 [Tursiops truncatus]	4.9864	4	10	4	1	1103	122.93	5.72	10.6241	4	119.45	4
XP_019807713.1	PREDICTED: extended synaptotagmin-1 isoform X2 [Tursiops truncatus]	4.99546	4	10	4	1	1101	122.689	5.72	10.6241	4	119.45	4
XP_019807714.1	PREDICTED: extended synaptotagmin-1 isoform X3 [Tursiops truncatus]	5.00911	4	10	4	1	1098	122.378	5.67	10.6241	4	119.45	4
XP_019807719.1	PREDICTED: proliferation-associated protein 2G4 [Tursiops truncatus]	26.6497	8	20	8	1	394	43.788	6.55	21.0124	7	303.127	8
XP_019807749.1	PREDICTED: acyl-CoA synthetase short-chain family member 3, mitochondrial isoform X1 [Tursiops truncatus]	7.58017	3	6	3	1	686	74.86	8.79	7.05733	3	102.2	3
XP_019807750.1	PREDICTED: acyl-CoA synthetase short-chain family member 3, mitochondrial isoform X2 [Tursiops truncatus]	1.96375	1	2	1	1	662	73.321	8.68	2.91869	1	22.72	1
XP_019807751.1	PREDICTED: acyl-CoA synthetase short-chain family member 3, mitochondrial isoform X3 [Tursiops truncatus]	2.15232	1	2	1	1	604	66.227	8.63	2.91869	1	22.72	1
XP_019807752.1	PREDICTED: protein lin-7 homolog A isoform X1 [Tursiops truncatus]	7.54098	2	4	2	1	305	34.595	9.39	6.31063	2	84.7909	2
XP_019807754.1	PREDICTED: protein lin-7 homolog A isoform X2 [Tursiops truncatus]	9.87124	2	4	2	1	233	26.025	8.97	6.31063	2	84.7909	2
XP_019807756.1	PREDICTED: protein lin-7 homolog A isoform X3 [Tursiops truncatus]	9.41176	1	2	1	1	170	19.086	9.45	4.53416	1	71.59	1
XP_019807758.1	PREDICTED: protein lin-7 homolog A isoform X4 [Tursiops truncatus]	9.87654	1	2	1	1	162	18.102	9.54	4.53416	1	71.59	1
XP_019807778.1	PREDICTED: heat shock protein HSP 90-alpha [Tursiops truncatus]	50.7503	31	118	20	1	733	84.708	5.01	184.195	31	1547.07	31
XP_019807786.1	PREDICTED: cytoplasmic dynein 1 heavy chain 1 [Tursiops truncatus]	9.17692	21	47	21	1	3171	364.196	6.32	71.1889	21	593.819	20
XP_019807787.1	PREDICTED: specifically androgen-regulated gene protein isoform X1 [Tursiops truncatus]	4.13223	1	6	1	1	605	64.417	9.35	0	1	61.16	1
XP_019807789.1	PREDICTED: specifically androgen-regulated gene protein isoform X2 [Tursiops truncatus]	6.94444	1	6	1	1	360	38.09	10.11	0	1	61.16	1
XP_019807815.1	PREDICTED: exportin-T isoform X2 [Tursiops truncatus]	3.84615	1	4	1	1	962	109.991	5.39	0	1	16.96	1
XP_019807855.1	PREDICTED: 60S ribosomal protein L3 [Tursiops truncatus]	2	1	2	1	1	400	45.668	9.98	2.59161	1	48.04	1
XP_019807879.1	PREDICTED: plasma membrane calcium-transporting ATPase 4 [Tursiops truncatus]	3.21577	2	4	2	1	964	106.263	6.9	5.50993	2	65.75	2
XP_019807880.1	PREDICTED: methionine--tRNA ligase, cytoplasmic isoform X1 [Tursiops truncatus]	1.08814	1	2	1	1	919	103.336	7.01	2.58757	1	36.59	1
XP_019807881.1	PREDICTED: methionine--tRNA ligase, cytoplasmic isoform X2 [Tursiops truncatus]	1.11111	1	2	1	1	900	100.957	6.51	2.58757	1	36.59	1
XP_019807882.1	PREDICTED: methionine--tRNA ligase, cytoplasmic isoform X3 [Tursiops truncatus]	1.24378	1	2	1	1	804	90.304	7.02	2.58757	1	36.59	1
XP_019807885.1	PREDICTED: dynactin subunit 2 isoform X1 [Tursiops truncatus]	15.3132	5	12	5	1	431	47.117	8.21	14.1696	5	246.02	5
XP_019807886.1	PREDICTED: dynactin subunit 2 isoform X2 [Tursiops truncatus]	15.4206	5	12	5	1	428	46.812	8.31	14.1696	5	246.02	5
XP_019807887.1	PREDICTED: dynactin subunit 2 isoform X3 [Tursiops truncatus]	16.1765	5	12	5	1	408	44.909	5.22	14.1696	5	246.02	5
XP_019807888.1	PREDICTED: dynactin subunit 2 isoform X4 [Tursiops truncatus]	16.2562	5	12	5	1	406	44.667	5.27	14.1696	5	246.02	5
XP_019807913.1	PREDICTED: mitochondrial pyruvate carrier 2 [Tursiops truncatus]	25.1969	4	11	4	1	127	14.116	10.33	15.696	4	181.55	4
XP_019807942.1	PREDICTED: tryptophan--tRNA ligase, cytoplasmic [Tursiops truncatus]	30.4622	9	21	9	1	476	53.764	6.02	26.4014	8	298.689	9
XP_019807963.1	PREDICTED: thioredoxin reductase 1, cytoplasmic isoform X1 [Tursiops truncatus]	18.9247	5	10	5	1	465	50.702	5.68	14.8102	5	162.77	5
XP_019807965.1	PREDICTED: mitochondrial basic amino acids transporter isoform X2 [Tursiops truncatus]	8.25083	1	1	1	1	303	32.287	9.36			63.86	1
XP_019807967.1	PREDICTED: thioredoxin reductase 1, cytoplasmic isoform X2 [Tursiops truncatus]	17.7062	5	10	5	1	497	54.547	6.01	14.8102	5	162.77	5
XP_019808000.1	PREDICTED: SAP domain-containing ribonucleoprotein [Tursiops truncatus]	34.2857	3	6	3	1	210	23.602	6.19	11.0043	3	117.267	3
XP_019808035.1	PREDICTED: protein Niban isoform X1 [Tursiops truncatus]	1.52009	1	2	1	1	921	102.311	4.86	2.10988	1	54.08	1
XP_019808036.1	PREDICTED: protein Niban isoform X2 [Tursiops truncatus]	1.58192	1	2	1	1	885	98.22	4.82	2.10988	1	54.08	1
XP_019808085.1	PREDICTED: nucleoprotein TPR isoform X1 [Tursiops truncatus]	0.655201	1	2	1	1	2442	275.455	5.05	3.23517	1	97.18	1
XP_019808086.1	PREDICTED: nucleoprotein TPR isoform X2 [Tursiops truncatus]	0.655469	1	2	1	1	2441	275.327	5.05	3.23517	1	97.18	1
XP_019808087.1	PREDICTED: nucleoprotein TPR isoform X3 [Tursiops truncatus]	0.656276	1	2	1	1	2438	275.013	5.05	3.23517	1	97.18	1
XP_019808093.1	PREDICTED: histone-lysine N-methyltransferase setd3 isoform X1 [Tursiops truncatus]	1.66389	1	2	1	1	601	67.672	6.16	2.34802	1	40.4	1
XP_019808096.1	PREDICTED: elongation factor Ts, mitochondrial isoform X2 [Tursiops truncatus]	7.07547	1	2	1	1	212	23.654	9.35	1.72007	1	0	1
XP_019808097.1	PREDICTED: elongation factor Ts, mitochondrial isoform X3 [Tursiops truncatus]	7.24638	1	2	1	1	207	22.961	9.64	1.72007	1	0	1
XP_019808098.1	PREDICTED: elongation factor Ts, mitochondrial isoform X4 [Tursiops truncatus]	7.5	1	2	1	1	200	22.248	9.45	1.72007	1	0	1
XP_019808101.1	PREDICTED: histone-lysine N-methyltransferase setd3 isoform X2 [Tursiops truncatus]	1.6835	1	2	1	1	594	66.917	6.06	2.34802	1	40.4	1
XP_019808103.1	PREDICTED: serine/threonine-protein phosphatase 2A 56 kDa regulatory subunit alpha isoform [Tursiops truncatus]	2.46407	1	2	1	1	487	56.311	6.57	2.23812	1	28.81	1
XP_019808104.1	PREDICTED: torsin-1A-interacting protein 1 isoform X1 [Tursiops truncatus]	2.23642	1	2	1	1	626	70.447	6.51	2.38418	1	65.47	1
XP_019808105.1	PREDICTED: torsin-1A-interacting protein 1 isoform X2 [Tursiops truncatus]	2.24	1	2	1	1	625	70.378	6.51	2.38418	1	65.47	1
XP_019808106.1	PREDICTED: torsin-1A-interacting protein 1 isoform X3 [Tursiops truncatus]	2.25443	1	2	1	1	621	69.919	6.67	2.38418	1	65.47	1
XP_019808107.1	PREDICTED: torsin-1A-interacting protein 1 isoform X4 [Tursiops truncatus]	2.26171	1	2	1	1	619	69.54	6.24	2.38418	1	65.47	1
XP_019808108.1	PREDICTED: torsin-1A-interacting protein 1 isoform X5 [Tursiops truncatus]	2.29133	1	2	1	1	611	68.792	6.51	2.38418	1	65.47	1
XP_019808109.1	PREDICTED: histone-lysine N-methyltransferase setd3 isoform X3 [Tursiops truncatus]	1.95312	1	2	1	1	512	57.84	5.52	2.34802	1	40.4	1
XP_019808110.1	PREDICTED: torsin-1A-interacting protein 1 isoform X6 [Tursiops truncatus]	2.31023	1	2	1	1	606	68.263	6.65	2.38418	1	65.47	1
XP_019808111.1	PREDICTED: torsin-1A-interacting protein 1 isoform X7 [Tursiops truncatus]	2.33723	1	2	1	1	599	67.356	6.37	2.38418	1	65.47	1
XP_019808112.1	PREDICTED: torsin-1A-interacting protein 1 isoform X8 [Tursiops truncatus]	2.34506	1	2	1	1	597	67.201	6.83	2.38418	1	65.47	1
XP_019808113.1	PREDICTED: torsin-1A-interacting protein 1 isoform X9 [Tursiops truncatus]	2.34506	1	2	1	1	597	67.439	8.02	2.38418	1	65.47	1
XP_019808114.1	PREDICTED: torsin-1A-interacting protein 1 isoform X10 [Tursiops truncatus]	2.4055	1	2	1	1	582	65.783	8.03	2.38418	1	65.47	1
XP_019808117.1	PREDICTED: torsin-1A-interacting protein 2 [Tursiops truncatus]	6.17021	2	4	2	1	470	51.873	5.21	5.57362	2	105.45	2
XP_019808125.1	PREDICTED: procollagen galactosyltransferase 2 [Tursiops truncatus]	2.55591	2	3	1	1	626	72.718	6.25	0	1	23.34	2
XP_019808135.1	PREDICTED: ATP-dependent RNA helicase A isoform X1 [Tursiops truncatus]	5.91054	4	8	4	1	1252	138.855	6.86	9.02651	4	160.96	4
XP_019808136.1	PREDICTED: ATP-dependent RNA helicase A isoform X2 [Tursiops truncatus]	5.1109	3	6	3	1	1037	115.182	6.95	5.89306	3	40.67	3
XP_019808137.1	PREDICTED: ATP-dependent RNA helicase A isoform X3 [Tursiops truncatus]	5.80581	3	6	3	1	999	112.536	6.14	6.87267	3	144.173	3
XP_019808139.1	PREDICTED: ATP-dependent RNA helicase A isoform X4 [Tursiops truncatus]	5.96095	3	6	3	1	973	109.525	5.91	6.87267	3	144.173	3
XP_019808140.1	PREDICTED: N-acetylneuraminate lyase isoform X1 [Tursiops truncatus]	3.22581	1	2	1	1	341	37.858	9	2.02048	1	47.02	1
XP_019808141.1	PREDICTED: N-acetylneuraminate lyase isoform X2 [Tursiops truncatus]	15.8824	4	8	4	1	340	37.447	5.94	9.9862	4	148.18	4
XP_019808142.1	PREDICTED: N-acetylneuraminate lyase isoform X3 [Tursiops truncatus]	16.875	4	8	4	1	320	35.211	6.16	9.9862	4	148.18	4
XP_019808162.1	PREDICTED: ras-related protein Rab-21 [Tursiops truncatus]	4.95495	1	2	1	1	222	24.073	7.94	2.06875	1	80.76	1
XP_019808192.1	PREDICTED: cleavage and polyadenylation specificity factor subunit 6 isoform X1 [Tursiops truncatus]	4.24448	1	4	1	1	589	63.602	7.97	9.1342	1	108.86	1
XP_019808193.1	PREDICTED: cleavage and polyadenylation specificity factor subunit 6 isoform X2 [Tursiops truncatus]	4.2517	1	4	1	1	588	63.446	7.71	9.1342	1	108.86	1
XP_019808194.1	PREDICTED: cleavage and polyadenylation specificity factor subunit 6 isoform X3 [Tursiops truncatus]	4.52899	1	4	1	1	552	59.344	7.37	9.1342	1	108.86	1
XP_019808195.1	PREDICTED: cleavage and polyadenylation specificity factor subunit 6 isoform X4 [Tursiops truncatus]	4.53721	1	4	1	1	551	59.187	7.15	9.1342	1	108.86	1
XP_019808202.1	PREDICTED: protein phosphatase 1 regulatory subunit 12A isoform X1 [Tursiops truncatus]	2.12355	1	2	1	1	1036	115.957	5.47	5.22667	1	74.98	1
XP_019808203.1	PREDICTED: protein phosphatase 1 regulatory subunit 12A isoform X2 [Tursiops truncatus]	2.13592	1	2	1	1	1030	115.224	5.4	5.22667	1	74.98	1
XP_019808204.1	PREDICTED: protein phosphatase 1 regulatory subunit 12A isoform X3 [Tursiops truncatus]	2.14844	1	2	1	1	1024	114.579	5.45	5.22667	1	74.98	1
XP_019808205.1	PREDICTED: protein phosphatase 1 regulatory subunit 12A isoform X4 [Tursiops truncatus]	2.2449	1	2	1	1	980	110.407	5.4	5.22667	1	74.98	1
XP_019808206.1	PREDICTED: protein phosphatase 1 regulatory subunit 12A isoform X5 [Tursiops truncatus]	2.25179	1	2	1	1	977	109.797	5.48	5.22667	1	74.98	1
XP_019808207.1	PREDICTED: protein phosphatase 1 regulatory subunit 12A isoform X6 [Tursiops truncatus]	2.25873	1	2	1	1	974	109.674	5.35	5.22667	1	74.98	1
XP_019808208.1	PREDICTED: protein phosphatase 1 regulatory subunit 12A isoform X7 [Tursiops truncatus]	2.26571	1	2	1	1	971	109.065	5.41	5.22667	1	74.98	1
XP_019808209.1	PREDICTED: protein phosphatase 1 regulatory subunit 12A isoform X8 [Tursiops truncatus]	2.31823	1	2	1	1	949	106.323	5.43	5.22667	1	74.98	1
XP_019808210.1	PREDICTED: protein phosphatase 1 regulatory subunit 12A isoform X9 [Tursiops truncatus]	2.38871	1	2	1	1	921	104.248	5.41	5.22667	1	74.98	1
XP_019808234.1	PREDICTED: plasma membrane calcium-transporting ATPase 1 isoform X1 [Tursiops truncatus]	2.54098	2	4	2	1	1220	134.622	5.86	5.50993	2	65.75	2
XP_019808237.1	PREDICTED: plasma membrane calcium-transporting ATPase 1 isoform X2 [Tursiops truncatus]	2.61824	2	4	2	1	1184	130.557	5.91	5.50993	2	65.75	2
XP_019808238.1	PREDICTED: nuclear ubiquitous casein and cyclin-dependent kinase substrate 1 isoform X2 [Tursiops truncatus]	16.1157	4	12	4	1	242	27.164	5.08	14.5005	4	223.69	4
XP_019808240.1	PREDICTED: ubiquitin carboxyl-terminal hydrolase 15 isoform X1 [Tursiops truncatus]	3.8736	2	11	2	1	981	112.367	5.22	3.98219	2	19.18	2
XP_019808241.1	PREDICTED: ubiquitin carboxyl-terminal hydrolase 15 isoform X2 [Tursiops truncatus]	3.9916	2	11	2	1	952	109.264	5.15	3.98219	2	19.18	2
XP_019808242.1	PREDICTED: ubiquitin carboxyl-terminal hydrolase 15 isoform X3 [Tursiops truncatus]	4.19426	2	11	2	1	906	103.68	5.16	3.98219	2	19.18	2
XP_019808243.1	PREDICTED: ubiquitin carboxyl-terminal hydrolase 15 isoform X4 [Tursiops truncatus]	4.22222	2	11	2	1	900	103.102	5.39	3.98219	2	19.18	2
XP_019808244.1	PREDICTED: ubiquitin-conjugating enzyme E2 N [Tursiops truncatus]	51.3158	5	16	5	1	152	17.113	6.57	29.0975	5	224.484	5
XP_019808262.1	PREDICTED: early endosome antigen 1 isoform X1 [Tursiops truncatus]	4.26703	5	10	5	1	1453	166.826	5.63	14.2989	5	204.184	5
XP_019808264.1	PREDICTED: early endosome antigen 1 isoform X2 [Tursiops truncatus]	4.39716	5	10	5	1	1410	161.983	5.63	14.2989	5	204.184	5
XP_019808265.1	PREDICTED: early endosome antigen 1 isoform X3 [Tursiops truncatus]	4.87038	5	10	5	1	1273	146.576	5.5	14.2989	5	204.184	5
XP_019808266.1	PREDICTED: DCC-interacting protein 13-beta [Tursiops truncatus]	4.99244	1	3	1	1	661	74.011	4.96	4.02	1	30.06	1
XP_019808295.1	PREDICTED: thymopoietin isoform X1 [Tursiops truncatus]	11.7647	5	10	5	1	799	86.837	8.97	17.1346	5	188.66	5
XP_019808296.1	PREDICTED: thymopoietin isoform X3 [Tursiops truncatus]	27.7487	6	11	6	1	382	42.841	9.45	17.1346	5	188.66	6
YP_002587060.1	NADH dehydrogenase subunit 1 (mitochondrion) [Tursiops truncatus]	6.28931	1	2	1	1	318	35.761	7.99	4.40613	1	59.24	1
YP_002587061.1	NADH dehydrogenase subunit 2 (mitochondrion) [Tursiops truncatus]	2.59366	1	2	1	1	347	38.989	9.88	2.04935	1	19.63	1
YP_002587062.1	cytochrome c oxidase subunit I (mitochondrion) [Tursiops truncatus]	10.8527	3	16	3	1	516	57.161	6.67	34.6027	3	177.684	3
YP_002587063.1	cytochrome c oxidase subunit II (mitochondrion) [Tursiops truncatus]	15.859	2	8	2	1	227	25.901	4.73	17.1226	2	198.57	2
YP_002587064.1	ATP synthase F0 subunit 8 (mitochondrion) [Tursiops truncatus]	38.0952	2	6	2	1	63	7.412	9.79	11.8251	2	92.7867	2
YP_002587065.1	ATP synthase F0 subunit 6 (mitochondrion) [Tursiops truncatus]	4.42478	1	1	1	1	226	25.051	10.11	1.81847	1
YP_002587066.1	cytochrome c oxidase subunit III (mitochondrion) [Tursiops truncatus]	5.36398	1	2	1	1	261	30.091	6.99	0	1	26.22	1
YP_002587067.1	NADH dehydrogenase subunit 3 (mitochondrion) [Tursiops truncatus]	13.0435	1	2	1	1	115	13.069	4.64	1.89252	1	0	1
YP_002587069.1	NADH dehydrogenase subunit 4 (mitochondrion) [Tursiops truncatus]	15.0327	4	8	4	1	459	52.025	9.31	17.6637	4	149.772	4
YP_002587070.1	NADH dehydrogenase subunit 5 (mitochondrion) [Tursiops truncatus]	11.2211	4	8	4	1	606	68.657	9.1	13.7842	4	133.195	4

### Sheet: Table S9
Additional File Table S9. Protein Identifications in liver tissue using NIST_Tur_tru v1.
Accession	Description	Coverage	# Peptides	# PSMs	# Unique Peptides	# Protein Groups	# AAs	MW [kDa]	calc. pI	Score Sequest HT	# Peptides Sequest HT	Score Mascot	# Peptides Mascot
NP_001267547.1	neutrophil cytosolic factor 2 [Tursiops truncatus]	3.42205	1	1	1	1	526	59.326	5.55			78.65	1
NP_001267549.1	interleukin-1 receptor antagonist protein precursor [Tursiops truncatus]	8.47458	1	2	1	1	177	19.91	5.78	3.99642	1	48.67	1
NP_001267559.1	ferritin light chain [Tursiops truncatus]	16.5714	2	6	2	1	175	20.204	6.54	12.3177	2	125.023	2
NP_001267564.1	lactate dehydrogenase B [Tursiops truncatus]	48.2036	14	62	13	1	334	36.619	5.87	82.9771	14	1093.71	14
NP_001267566.1	neural cell adhesion molecule 1 precursor [Tursiops truncatus]	2.59434	1	6	1	1	848	93.005	4.79	0	1	40.45	1
NP_001267569.1	lactate dehydrogenase A [Tursiops truncatus]	49.3976	14	75	13	1	332	36.464	8.21	106.462	14	1072	14
NP_001267598.1	integrin beta-2 precursor [Tursiops truncatus]	2.3407	1	2	1	1	769	84.605	7.24	4.30039	1	103.28	1
NP_001274391.1	aquaporin-1 [Tursiops truncatus]	19.5572	2	4	2	1	271	28.785	7.46	9.14709	2	72.75	2
XP_004310311.1	PREDICTED: protein disulfide-isomerase A6 isoform X2 [Tursiops truncatus]	38.4091	13	47	13	1	440	48.084	5.01	92.1145	13	1001.25	13
XP_004310344.2	PREDICTED: protein disulfide-isomerase [Tursiops truncatus]	50.3922	21	123	21	1	510	57.114	4.96	172.435	21	2101.96	20
XP_004310436.1	PREDICTED: signal recognition particle subunit SRP68 isoform X2 [Tursiops truncatus]	5.98706	3	6	3	1	618	70.217	8.47	7.96352	3	112.013	3
XP_004310440.1	PREDICTED: peroxisomal acyl-coenzyme A oxidase 1 isoform X1 [Tursiops truncatus]	47.8064	22	92	22	1	661	74.782	6.99	164.606	22	1543.94	22
XP_004310441.1	PREDICTED: peroxisomal acyl-coenzyme A oxidase 1 isoform X2 [Tursiops truncatus]	47.8064	22	92	22	1	661	74.627	7.28	164.606	22	1543.94	22
XP_004310469.1	PREDICTED: heat shock protein HSP 90-beta [Tursiops truncatus]	36.4641	21	79	11	1	724	83.259	5.03	120.275	21	1191.51	21
XP_004310493.1	PREDICTED: thioredoxin domain-containing protein 17 [Tursiops truncatus]	9.85915	1	2	1	1	142	15.883	5.02	2.93176	1	56.92	1
XP_004310510.1	PREDICTED: CDKN2A-interacting protein isoform X1 [Tursiops truncatus]	4.63918	1	2	1	1	582	61.341	9.03	0	1	14.1	1
XP_004310611.1	PREDICTED: COP9 signalosome complex subunit 5 isoform X1 [Tursiops truncatus]	4.49102	1	2	1	1	334	37.555	6.54	2.81182	1	13.47	1
XP_004310701.2	PREDICTED: tripeptidyl-peptidase 2 isoform X2 [Tursiops truncatus]	4.08327	3	5	3	1	1249	138.315	6.33	3.9871	2	86.99	3
XP_004310723.1	PREDICTED: protein LSM14 homolog A isoform X6 [Tursiops truncatus]	2.80172	1	1	1	1	464	50.708	9.51	1.68963	1
XP_004310724.1	PREDICTED: protein LSM14 homolog A isoform X7 [Tursiops truncatus]	2.80172	1	1	1	1	464	50.768	9.45	1.68963	1
XP_004310787.1	PREDICTED: dolichyl-diphosphooligosaccharide--protein glycosyltransferase 48 kDa subunit [Tursiops truncatus]	12.3007	3	8	3	1	439	48.672	5.83	12.4257	3	93.0533	3
XP_004310788.1	PREDICTED: cytidine deaminase isoform X3 [Tursiops truncatus]	56.8493	5	14	5	1	146	16.077	6.11	28.1136	5	326.143	5
XP_004310854.2	PREDICTED: transducin beta-like protein 2 [Tursiops truncatus]	11.2108	4	8	4	1	446	49.986	9.06	11.1798	4	149.5	4
XP_004310860.1	PREDICTED: claudin-4 [Tursiops truncatus]	5.74163	1	2	1	1	209	22.13	8.24	2.06395	1	33.47	1
XP_004310874.1	PREDICTED: lanC-like protein 2 isoform X2 [Tursiops truncatus]	7.9646	2	6	2	1	452	51.202	7.77	8.10905	2	173.75	2
XP_004310885.1	PREDICTED: vacuolar protein sorting-associated protein 29 isoform X1 [Tursiops truncatus]	13.9785	2	4	2	1	186	20.904	7.05	7.06224	2	83.67	2
XP_004310886.1	PREDICTED: vacuolar protein sorting-associated protein 29 isoform X2 [Tursiops truncatus]	14.2857	2	4	2	1	182	20.483	6.79	7.06224	2	83.67	2
XP_004310889.2	PREDICTED: actin-related protein 2/3 complex subunit 3 [Tursiops truncatus]	7.72201	2	4	2	1	259	29.085	8.66	3.21292	2	83.0645	2
XP_004310910.1	PREDICTED: cytochrome c oxidase subunit 7A-related protein, mitochondrial [Tursiops truncatus]	11.4035	1	2	1	1	114	12.697	9.63	2.20648	1	48.94	1
XP_004311014.1	PREDICTED: NADH dehydrogenase [ubiquinone] 1 alpha subcomplex subunit 5 [Tursiops truncatus]	8.62069	1	2	1	1	116	13.374	8.1	2.80158	1	58.92	1
XP_004311048.1	PREDICTED: U2 small nuclear ribonucleoprotein B'' [Tursiops truncatus]	3.55556	1	2	1	1	225	25.454	9.72	2.12493	1	28.1	1
XP_004311116.2	PREDICTED: 40S ribosomal protein S6 [Tursiops truncatus]	15.6627	3	8	3	1	249	28.663	10.84	12.2567	3	239.985	3
XP_004311165.1	PREDICTED: endoplasmic reticulum resident protein 44 isoform X1 [Tursiops truncatus]	28.8177	8	22	7	1	406	46.809	5.31	36.6822	8	317.443	8
XP_004311223.1	PREDICTED: acyl-CoA-binding protein [Tursiops truncatus]	60.9195	5	28	5	1	87	10.062	6.57	40.2296	5	284.367	5
XP_004311255.1	PREDICTED: casein kinase II subunit beta isoform X2 [Tursiops truncatus]	12.5581	2	4	2	1	215	24.926	5.55	4.8332	2	85.98	2
XP_004311259.1	PREDICTED: large proline-rich protein BAG6 isoform X3 [Tursiops truncatus]	3.81206	2	6	2	1	1128	118.58	5.55	6.78299	2	56.4933	2
XP_004311265.1	PREDICTED: allograft inflammatory factor 1 [Tursiops truncatus]	11.5646	1	2	1	1	147	16.848	8.72	3.6443	1	109.07	1
XP_004311273.1	PREDICTED: V-type proton ATPase subunit G 2 isoform X1 [Tursiops truncatus]	12.7119	1	1	1	1	118	13.532	10.26			107.04	1
XP_004311387.2	PREDICTED: pantetheinase [Tursiops truncatus]	7.55102	3	8	3	1	490	54.669	5.21	11.6848	3	194.61	3
XP_004311404.1	PREDICTED: splicing factor 3A subunit 1 [Tursiops truncatus]	4.53401	2	4	2	1	794	88.873	5.22	6.42435	2	27	2
XP_004311429.1	PREDICTED: nicotinamide N-methyltransferase [Tursiops truncatus]	24.6212	3	8	3	1	264	29.338	6.37	17.0684	3	155.95	3
XP_004311443.2	PREDICTED: calreticulin [Tursiops truncatus]	48.2014	13	105	13	1	417	48.13	4.46	148.953	13	1381.63	13
XP_004311444.2	PREDICTED: glutaryl-CoA dehydrogenase, mitochondrial isoform X2 [Tursiops truncatus]	39.2694	11	38	11	1	438	48.282	8.47	60.8117	11	557.27	11
XP_004311451.2	PREDICTED: carbonyl reductase [NADPH] 1 [Tursiops truncatus]	65.343	13	76	11	1	277	30.294	8.43	139.47	13	1426.68	13
XP_004311466.2	PREDICTED: regulator of microtubule dynamics protein 2 isoform X2 [Tursiops truncatus]	3.77358	1	2	1	1	265	30.911	7.39	2.12465	1	18.04	1
XP_004311510.1	PREDICTED: serine/arginine-rich splicing factor 3 [Tursiops truncatus]	14.0244	2	4	2	1	164	19.318	11.65	3.41865	2	27.73	2
XP_004311583.2	PREDICTED: secernin-2 isoform X2 [Tursiops truncatus]	24	6	15	6	1	425	46.688	6.11	19.0441	6	203.879	5
XP_004311594.2	PREDICTED: 14-3-3 protein eta [Tursiops truncatus]	27.6423	5	24	3	1	246	28.164	4.89	38.3642	5	253.026	5
XP_004311604.1	PREDICTED: cytidine and dCMP deaminase domain-containing protein 1 isoform X1 [Tursiops truncatus]	2.3301	1	2	1	1	515	58.321	7.68	1.75787	1	0	1
XP_004311627.1	PREDICTED: T-complex protein 1 subunit eta isoform X1 [Tursiops truncatus]	20.442	7	18	7	1	543	59.431	7.23	29.5287	7	395.455	7
XP_004311633.1	PREDICTED: SET and MYND domain-containing protein 5 isoform X1 [Tursiops truncatus]	2.8777	1	2	1	1	417	47.08	5.05	2.21669	1	44.54	1
XP_004311655.1	PREDICTED: lon protease homolog 2, peroxisomal isoform X1 [Tursiops truncatus]	16.0798	9	16	9	1	852	94.542	7.01	15.8334	9	118.27	7
XP_004311667.2	PREDICTED: dehydrogenase/reductase SDR family member 1 [Tursiops truncatus]	32.5879	7	14	7	1	313	33.922	6.86	18.7116	7	276.26	6
XP_004311690.1	PREDICTED: Golgi SNAP receptor complex member 1 isoform X2 [Tursiops truncatus]	4.83871	1	1	1	1	248	28.217	9.32			54.69	1
XP_004311757.1	PREDICTED: voltage-dependent anion-selective channel protein 3 [Tursiops truncatus]	24.735	5	17	4	1	283	30.614	8.7	25.8105	5	292.159	5
XP_004311782.1	PREDICTED: haloacid dehalogenase-like hydrolase domain-containing protein 3 [Tursiops truncatus]	33.0677	5	10	5	1	251	27.752	6.86	17.5857	5	184.91	5
XP_004311816.1	PREDICTED: sorting nexin-5 isoform X5 [Tursiops truncatus]	5.94059	2	4	2	1	404	46.614	6.68	5.26126	2	92.52	2
XP_004311849.1	PREDICTED: U6 snRNA-associated Sm-like protein LSm1 [Tursiops truncatus]	14.2857	1	4	1	1	133	15.17	5.22	1.98523	1	35.88	1
XP_004311920.1	PREDICTED: ras GTPase-activating-like protein IQGAP3 isoform X1 [Tursiops truncatus]	0.496278	1	2	1	1	1612	182.613	7.83	1.87511	1	41.37	1
XP_004311921.2	PREDICTED: NAD(P)H-hydrate epimerase [Tursiops truncatus]	38.8889	7	24	7	1	288	31.262	7.15	25.4431	7	261.611	7
XP_004311962.1	PREDICTED: thioredoxin domain-containing protein 12 isoform X1 [Tursiops truncatus]	13.9535	2	6	2	1	172	19.216	5.16	8.48022	2	24.03	2
XP_004311963.1	PREDICTED: transcription factor BTF3 homolog 4 [Tursiops truncatus]	28.481	3	6	3	1	158	17.29	6.35	11.8218	3	86.0367	3
XP_004311972.1	PREDICTED: 26S proteasome non-ATPase regulatory subunit 3 [Tursiops truncatus]	12.3596	5	9	5	1	534	60.778	8.24	11.4544	5	152.46	4
XP_004311994.1	PREDICTED: protein jagunal homolog 1 isoform X1 [Tursiops truncatus]	6.55738	1	2	1	1	183	21.1	9.8	2.97706	1	56.31	1
XP_004311995.2	PREDICTED: cysteine-rich with EGF-like domain protein 1 isoform X1 [Tursiops truncatus]	3.24074	1	2	1	1	432	46.765	5.16	2.29254	1	30.47	1
XP_004312058.1	PREDICTED: protein canopy homolog 2 [Tursiops truncatus]	36.2637	5	15	5	1	182	20.592	4.92	19.359	5	244.1	5
XP_004312061.2	PREDICTED: SPRY domain-containing protein 4 [Tursiops truncatus]	3.86473	1	2	1	1	207	22.905	8.02	2.08766	1	38.4	1
XP_004312173.1	PREDICTED: cytochrome c oxidase subunit 5A, mitochondrial isoform X3 [Tursiops truncatus]	15.7895	2	6	2	1	152	16.766	6.92	8.35043	2	171.135	2
XP_004312175.1	PREDICTED: mannose-6-phosphate isomerase isoform X3 [Tursiops truncatus]	2.12766	1	2	1	1	423	46.546	6.01	2.54505	1	44.25	1
XP_004312176.2	PREDICTED: mannose-6-phosphate isomerase isoform X1 [Tursiops truncatus]	1.66052	1	2	1	1	542	59.316	7.52	2.54505	1	44.25	1
XP_004312179.1	PREDICTED: tyrosine-protein kinase CSK isoform X4 [Tursiops truncatus]	7.33333	2	3	2	1	450	50.564	7.05	2.60124	2	68.33	1
XP_004312180.2	PREDICTED: tyrosine-protein kinase CSK isoform X2 [Tursiops truncatus]	6.4833	2	3	2	1	509	56.306	6.64	2.60124	2	68.33	1
XP_004312193.1	PREDICTED: galectin-1 [Tursiops truncatus]	33.3333	3	7	3	1	135	14.69	5.06	11.2871	2	137.53	3
XP_004312198.2	PREDICTED: 2-amino-3-ketobutyrate coenzyme A ligase, mitochondrial [Tursiops truncatus]	18.3333	5	24	5	1	420	45.163	7.12	42.9594	5	608.567	5
XP_004312204.1	PREDICTED: leucine-rich repeat-containing protein 4 [Tursiops truncatus]	1.07362	1	1	1	1	652	72.411	7.02	0	1
XP_004312264.1	PREDICTED: cathepsin L1 [Tursiops truncatus]	4.79042	1	2	1	1	334	37.265	6.61	2.99414	1	62.59	1
XP_004312346.1	PREDICTED: zinc finger Ran-binding domain-containing protein 2 isoform X1 [Tursiops truncatus]	6.06061	1	2	1	1	330	37.373	9.96	2.50045	1	68.43	1
XP_004312361.1	PREDICTED: mitochondrial fission 1 protein [Tursiops truncatus]	31.5789	4	12	4	1	152	16.871	8.48	17.6944	4	212.599	4
XP_004312392.1	PREDICTED: RING-box protein 2 isoform X1 [Tursiops truncatus]	19.469	1	1	1	1	113	12.671	5.44			34.6	1
XP_004312409.1	PREDICTED: enoyl-CoA delta isomerase 2, mitochondrial [Tursiops truncatus]	41.9192	9	50	9	1	396	43.187	8.51	66.4949	9	446.245	8
XP_004312496.1	PREDICTED: 6-phosphogluconolactonase [Tursiops truncatus]	26.7442	4	10	4	1	258	27.569	6.13	16.2638	4	133.17	4
XP_004312532.2	PREDICTED: 60S ribosomal protein L22, partial [Tursiops truncatus]	25.5319	2	4	2	1	94	10.536	10.04	6.86184	2	152.58	2
XP_004312584.1	PREDICTED: S-formylglutathione hydrolase isoform X3 [Tursiops truncatus]	59.5745	12	72	12	1	282	31.411	6.83	97.1911	12	806.086	12
XP_004312593.1	PREDICTED: 40S ribosomal protein S13 [Tursiops truncatus]	34.4371	6	18	6	1	151	17.212	10.54	25.7411	6	303.917	6
XP_004312634.2	PREDICTED: dihydrofolate reductase isoform X2 [Tursiops truncatus]	13.9037	2	6	2	1	187	21.579	8.51	6.58109	2	54.06	2
XP_004312637.1	PREDICTED: probable ubiquitin carboxyl-terminal hydrolase FAF-X isoform X2 [Tursiops truncatus]	2.15348	4	8	4	1	2554	290.269	5.83	8.44186	4	132.86	4
XP_004312690.1	PREDICTED: flap endonuclease 1 [Tursiops truncatus]	5.26316	1	1	1	1	380	42.512	8.63	0	1
XP_004312716.1	PREDICTED: coatomer subunit alpha [Tursiops truncatus]	12.4183	10	21	10	1	1224	138.298	7.66	27.3511	10	357.477	9
XP_004312740.2	PREDICTED: 26S proteasome non-ATPase regulatory subunit 11, partial [Tursiops truncatus]	14.9877	5	10	5	1	407	45.861	6.48	14.3132	5	199.23	5
XP_004312757.1	PREDICTED: ethylmalonyl-CoA decarboxylase isoform X3 [Tursiops truncatus]	10.3448	1	2	1	1	145	15.907	9.09	3.26588	1	74	1
XP_004312765.1	PREDICTED: thioredoxin, mitochondrial [Tursiops truncatus]	9.03614	2	3	2	1	166	18.413	8.09	5.36958	2	43.16	1
XP_004312794.1	PREDICTED: diablo homolog, mitochondrial isoform X1 [Tursiops truncatus]	5.06329	1	2	1	1	237	26.798	6.37	2.53366	1	52.96	1
XP_004312863.1	PREDICTED: dual specificity protein phosphatase 23 isoform X1 [Tursiops truncatus]	8	1	2	0	0	150	16.638	8.81	1.75127	1	35.32	1
XP_004312919.1	PREDICTED: histidine triad nucleotide-binding protein 2, mitochondrial isoform X1 [Tursiops truncatus]	41.2121	4	27	4	1	165	17.461	9.2	43.3275	4	577.56	4
XP_004312935.1	PREDICTED: eukaryotic translation initiation factor 6 isoform X2 [Tursiops truncatus]	10.3896	1	2	1	1	231	24.577	4.7	2.45731	1	74.18	1
XP_004312960.1	PREDICTED: spermatid perinuclear RNA-binding protein isoform X1 [Tursiops truncatus]	3.57143	2	4	2	1	672	73.546	8.72	5.26	2	56.36	2
XP_004312985.1	PREDICTED: 40S ribosomal protein S3 [Tursiops truncatus]	35.8025	8	16	8	1	243	26.671	9.66	19.0158	8	262.356	8
XP_004312998.1	PREDICTED: calnexin isoform X1 [Tursiops truncatus]	23.7774	13	41	13	1	593	67.593	4.64	57.2794	13	662.42	13
XP_004313057.1	PREDICTED: HIG1 domain family member 2A, mitochondrial [Tursiops truncatus]	33.0189	1	1	1	1	106	11.505	9.64			37.25	1
XP_004313090.1	PREDICTED: cellular nucleic acid-binding protein isoform X2 [Tursiops truncatus]	16.3842	2	4	1	1	177	19.45	7.71	6.32335	2	135.65	2
XP_004313091.1	PREDICTED: cellular nucleic acid-binding protein isoform X4 [Tursiops truncatus]	17.0588	2	4	1	1	170	18.729	7.71	6.32335	2	135.65	2
XP_004313111.1	PREDICTED: putative nuclease HARBI1 [Tursiops truncatus]	10.6017	1	1	1	1	349	38.935	5.5	0	1
XP_004313128.1	PREDICTED: glucose-6-phosphate exchanger SLC37A4 isoform X1 [Tursiops truncatus]	3.4965	1	2	1	1	429	46.345	9.19	3.18103	1	38.39	1
XP_004313161.1	PREDICTED: myosin regulatory light polypeptide 9 [Tursiops truncatus]	51.7442	7	19	7	1	172	19.853	4.81	27.3417	7	378.728	7
XP_004313177.1	PREDICTED: cleavage and polyadenylation specificity factor subunit 5 isoform X3 [Tursiops truncatus]	7.48899	1	2	1	1	227	26.224	8.82	3.67953	1	71.47	1
XP_004313181.1	PREDICTED: calmodulin [Tursiops truncatus]	45.6376	6	27	6	1	149	16.827	4.22	43.3939	5	646.904	6
XP_004313187.1	PREDICTED: cytochrome b-c1 complex subunit 9 [Tursiops truncatus]	37.5	2	6	2	1	64	7.281	9.52	11.0748	2	127.01	2
XP_004313208.1	PREDICTED: nuclear ubiquitous casein and cyclin-dependent kinase substrate 1 isoform X1 [Tursiops truncatus]	16.0494	3	8	3	1	243	27.293	5.08	13.1332	3	228.26	3
XP_004313220.1	PREDICTED: galactose-1-phosphate uridylyltransferase isoform X1 [Tursiops truncatus]	3.61111	1	2	1	1	360	41.255	6.8	2.03513	1	21.92	1
XP_004313242.1	PREDICTED: enhancer of rudimentary homolog [Tursiops truncatus]	26.9231	2	3	2	1	104	12.251	5.92	2.50199	1	128.48	2
XP_004313287.1	PREDICTED: 40S ribosomal protein S29 [Tursiops truncatus]	19.6429	1	1	1	1	56	6.672	10.13			48.09	1
XP_004313298.1	PREDICTED: 60S ribosomal protein L24 [Tursiops truncatus]	13.3758	2	4	2	1	157	17.768	11.25	5.20601	2	98.12	2
XP_004313300.2	PREDICTED: cartilage-associated protein isoform X2 [Tursiops truncatus]	1.74564	1	2	1	1	401	46.863	5.82	1.72405	1	28.97	1
XP_004313313.1	PREDICTED: proteasome subunit alpha type-7 [Tursiops truncatus]	32.2581	5	14	5	1	248	27.852	8.46	17.9379	5	166.087	5
XP_004313350.1	PREDICTED: vitamin K-dependent protein S [Tursiops truncatus]	13.037	8	18	8	1	675	75.027	5.59	19.955	8	220.805	8
XP_004313356.2	PREDICTED: agmatinase, mitochondrial [Tursiops truncatus]	39.6122	9	26	9	1	361	38.288	7.55	41.7106	9	273.778	9
XP_004313379.1	PREDICTED: ectonucleotide pyrophosphatase/phosphodiesterase family member 1 [Tursiops truncatus]	6.59459	4	8	4	1	925	104.494	7.56	11.5059	4	134.12	4
XP_004313383.1	PREDICTED: arginase-1 [Tursiops truncatus]	72.3602	16	187	16	1	322	34.668	6.95	289.983	16	2821.48	16
XP_004313401.1	PREDICTED: proteasome subunit beta type-5 isoform X1 [Tursiops truncatus]	10.2662	2	4	2	1	263	28.633	7.87	6.75929	2	143.51	2
XP_004313406.1	PREDICTED: protein arginine N-methyltransferase 5 isoform X2 [Tursiops truncatus]	6.12245	3	6	3	1	637	72.642	6.29	7.14571	3	58.41	3
XP_004313407.1	PREDICTED: protein arginine N-methyltransferase 5 isoform X4 [Tursiops truncatus]	6.29032	3	6	3	1	620	71.388	6.54	7.14571	3	58.41	3
XP_004313437.1	PREDICTED: N-acetyl-D-glucosamine kinase isoform X1 [Tursiops truncatus]	3.77907	1	1	1	1	344	37.297	5.8			25.05	1
XP_004313463.1	PREDICTED: vimentin [Tursiops truncatus]	28.5408	11	33	9	1	466	53.609	5.12	45.6297	11	567.844	11
XP_004313466.1	PREDICTED: NADH dehydrogenase [ubiquinone] iron-sulfur protein 3, mitochondrial [Tursiops truncatus]	43.4457	8	23	8	1	267	30.485	6.42	30.1872	8	417.177	7
XP_004313473.1	PREDICTED: 26S protease regulatory subunit 6A isoform X1 [Tursiops truncatus]	13.4752	4	8	4	1	423	47.322	5.22	10.9171	4	136.48	4
XP_004313484.2	PREDICTED: WASH complex subunit FAM21C isoform X2 [Tursiops truncatus]	12.8646	10	23	10	1	1337	146.381	4.75	26.6661	9	380.363	10
XP_004313528.1	PREDICTED: ketohexokinase isoform X2 [Tursiops truncatus]	26.5306	5	10	5	1	343	37.388	5.72	17.139	5	250.71	5
XP_004313529.1	PREDICTED: ketohexokinase isoform X1 [Tursiops truncatus]	15.7718	3	6	3	1	298	32.61	6.1	9.6197	3	176.64	3
XP_004313544.1	PREDICTED: serine/threonine-protein phosphatase PGAM5, mitochondrial isoform X1 [Tursiops truncatus]	8.3045	2	4	2	1	289	32.075	8.68	5.71949	2	41.72	2
XP_004313597.1	PREDICTED: pre-mRNA-processing factor 19 [Tursiops truncatus]	10.3175	2	11	2	1	504	55.16	6.61	10.2118	2	169.547	1
XP_004313664.1	PREDICTED: succinate dehydrogenase [ubiquinone] iron-sulfur subunit, mitochondrial [Tursiops truncatus]	33.2143	9	21	9	1	280	31.683	8.63	31.4889	9	432.844	9
XP_004313673.1	PREDICTED: thiosulfate sulfurtransferase/rhodanese-like domain-containing protein 3 [Tursiops truncatus]	27.673	3	5	3	1	159	17.825	8.62	4.92641	3	57.46	2
XP_004313676.2	PREDICTED: ubiquinone biosynthesis O-methyltransferase, mitochondrial isoform X1 [Tursiops truncatus]	3.24324	1	2	1	1	370	41.223	7.3	0	1	23.65	1
XP_004313706.1	PREDICTED: transmembrane emp24 domain-containing protein 9 isoform X1 [Tursiops truncatus]	27.234	6	14	6	1	235	27.192	8.56	20.1128	6	177.239	6
XP_004313722.1	PREDICTED: E3 ubiquitin-protein ligase RING2 isoform X1 [Tursiops truncatus]	2.08333	1	2	1	1	336	37.657	6.84	1.95249	1	49.33	1
XP_004313823.2	PREDICTED: LOW QUALITY PROTEIN: WD repeat-containing protein 92 [Tursiops truncatus]	1.99715	1	2	1	1	701	77.339	8.22	0	1	18.17	1
XP_004313829.1	PREDICTED: phytanoyl-CoA dioxygenase, peroxisomal [Tursiops truncatus]	38.5757	11	44	11	1	337	38.651	7.83	72.9604	11	727.47	11
XP_004313861.1	PREDICTED: 40S ribosomal protein S20 [Tursiops truncatus]	25.2101	3	10	3	1	119	13.364	9.94	15.3218	3	137.3	3
XP_004313908.1	PREDICTED: betaine--homocysteine S-methyltransferase 1 [Tursiops truncatus]	62.3153	18	297	15	1	406	44.839	7.46	571.062	18	5150.76	18
XP_004313909.2	PREDICTED: S-methylmethionine--homocysteine S-methyltransferase BHMT2 [Tursiops truncatus]	32.2314	9	38	6	1	363	39.956	7.85	53.0619	9	666.855	9
XP_004313922.1	PREDICTED: S-adenosylmethionine synthase [Tursiops truncatus]	25.8228	6	26	4	1	395	43.663	6.48	38.8709	5	348.09	6
XP_004313925.1	PREDICTED: vesicle-associated membrane protein 8 [Tursiops truncatus]	14	1	2	1	1	100	11.322	7.34	4.76802	1	56.23	1
XP_004313949.1	PREDICTED: MAGUK p55 subfamily member 6 [Tursiops truncatus]	2.03704	1	2	1	1	540	61.077	6.18	2.16508	1	13.91	1
XP_004313952.1	PREDICTED: prefoldin subunit 4 isoform X3 [Tursiops truncatus]	11.194	1	2	1	1	134	15.319	4.53	3.76708	1	71.49	1
XP_004313958.2	PREDICTED: dolichyl-diphosphooligosaccharide--protein glycosyltransferase subunit 2 isoform X4 [Tursiops truncatus]	26.7388	10	36	10	1	647	70.952	6.1	66.4243	10	706.945	10
XP_004313959.2	PREDICTED: dolichyl-diphosphooligosaccharide--protein glycosyltransferase subunit 2 isoform X5 [Tursiops truncatus]	27.4168	10	36	10	1	631	69.108	5.8	66.4243	10	706.945	10
XP_004313969.1	PREDICTED: structural maintenance of chromosomes protein 3 [Tursiops truncatus]	1.64339	1	2	1	1	1217	141.454	7.18	2.03988	1	0	1
XP_004313980.2	PREDICTED: NAD kinase 2, mitochondrial isoform X2 [Tursiops truncatus]	24.8869	9	24	9	1	442	49.602	8.22	33.2715	9	401.107	9
XP_004314048.2	PREDICTED: UTP--glucose-1-phosphate uridylyltransferase isoform X2 [Tursiops truncatus]	41.3386	18	62	18	1	508	56.837	8.15	85.1359	18	927.317	16
XP_004314065.1	PREDICTED: 60S ribosomal protein L7 [Tursiops truncatus]	31.8548	8	21	8	1	248	29.206	10.73	26.007	7	267.08	8
XP_004314075.2	PREDICTED: vitronectin [Tursiops truncatus]	27.0609	10	31	10	1	558	63.168	5.74	51.24	10	481.436	10
XP_004314077.1	PREDICTED: polymerase delta-interacting protein 2 isoform X2 [Tursiops truncatus]	9.23913	3	6	3	1	368	41.955	8.75	8.15262	3	118.95	3
XP_004314088.1	PREDICTED: dihydroorotate dehydrogenase (quinone), mitochondrial isoform X1 [Tursiops truncatus]	3.5443	1	2	1	1	395	42.726	9.61	2.94175	1	58.16	1
XP_004314096.1	PREDICTED: 26S proteasome non-ATPase regulatory subunit 6 isoform X1 [Tursiops truncatus]	11.8252	4	7	4	1	389	45.507	5.62	8.83588	3	141.64	4
XP_004314116.1	PREDICTED: basic leucine zipper and W2 domain-containing protein 1 isoform X1 [Tursiops truncatus]	8.83055	2	9	2	1	419	48.027	5.92	10.5861	2	152.12	2
XP_004314159.1	PREDICTED: NADH dehydrogenase [ubiquinone] flavoprotein 3, mitochondrial isoform X1 [Tursiops truncatus]	4.20168	1	4	1	1	476	51.055	7.66	3.97774	1	55.1	1
XP_004314171.2	PREDICTED: succinate dehydrogenase cytochrome b560 subunit, mitochondrial [Tursiops truncatus]	17.1598	2	8	2	1	169	18.472	9.74	13.4652	2	160.13	2
XP_004314215.1	PREDICTED: ATP synthase subunit g, mitochondrial [Tursiops truncatus]	37.8641	3	6	3	1	103	11.369	9.7	8.21142	3	73.1733	3
XP_004314250.1	PREDICTED: uncharacterized protein C14orf142 homolog [Tursiops truncatus]	19	1	4	1	1	100	10.798	4.5	5.27814	1	163.08	1
XP_004314253.2	PREDICTED: basigin [Tursiops truncatus]	24.2537	5	18	5	1	268	29.103	6.54	36.0061	5	319.363	5
XP_004314301.2	PREDICTED: methyltransferase-like protein 7A, partial [Tursiops truncatus]	17.5325	2	4	2	1	154	17.422	6.51	5.7783	2	136.25	2
XP_004314311.1	PREDICTED: amyloid beta A4 precursor protein-binding family B member 1-interacting protein isoform X1 [Tursiops truncatus]	3.0303	1	5	1	1	660	72.485	5.49	13.2719	1
XP_004314312.1	PREDICTED: 40S ribosomal protein S27-like [Tursiops truncatus]	13.253	1	2	1	1	83	9.35	8.76	3.64971	1	56.74	1
XP_004314389.1	PREDICTED: developmentally-regulated GTP-binding protein 1 [Tursiops truncatus]	5.44959	1	2	1	1	367	40.517	8.9	1.76475	1	0	1
XP_004314411.1	PREDICTED: uricase [Tursiops truncatus]	35.6436	10	24	10	1	303	34.937	7.88	34.42	10	362.677	10
XP_004314414.1	PREDICTED: F-box only protein 3 isoform X1 [Tursiops truncatus]	4.67091	1	2	1	1	471	54.425	4.97	2.89075	1	51.05	1
XP_004314484.2	PREDICTED: methionine aminopeptidase 2 isoform X1 [Tursiops truncatus]	10.251	3	6	3	1	478	52.983	5.92	4.78384	3	48.94	3
XP_004314496.2	PREDICTED: aflatoxin B1 aldehyde reductase member 2 [Tursiops truncatus]	20.3252	5	20	5	1	369	40.721	7.96	23.0518	5	303.179	5
XP_004314604.2	PREDICTED: N-acetylglucosamine-6-sulfatase isoform X1 [Tursiops truncatus]	3.62319	2	4	2	1	552	61.91	8	4.52578	2	37.34	2
XP_004314634.1	PREDICTED: phosphoglycerate mutase 1 [Tursiops truncatus]	39.7638	7	28	7	1	254	28.786	7.18	46.2759	7	468.215	7
XP_004314691.1	PREDICTED: proteasome activator complex subunit 1 [Tursiops truncatus]	33.7349	7	20	7	1	249	28.674	6.02	29.9796	7	318.872	7
XP_004314693.2	PREDICTED: proteasome activator complex subunit 2 [Tursiops truncatus]	14.2259	3	10	3	1	239	27.31	5.58	14.5775	3	211.86	3
XP_004314697.2	PREDICTED: neural retina-specific leucine zipper protein [Tursiops truncatus]	13.0699	2	8	2	1	329	36.417	8.75	17.0307	2	261.22	2
XP_004314708.1	PREDICTED: COP9 signalosome complex subunit 8 isoform X1 [Tursiops truncatus]	10.0478	1	5	1	1	209	23.273	5.2	1.73589	1	18.14	1
XP_004314710.2	PREDICTED: proteasome subunit beta type-2 [Tursiops truncatus]	17.4129	3	14	3	1	201	22.838	7.03	18.7114	3	218.423	3
XP_004314723.1	PREDICTED: protein transport protein Sec24C isoform X2 [Tursiops truncatus]	5.83409	5	9	4	1	1097	118.47	6.87	8.65197	5	126.053	4
XP_004314750.1	PREDICTED: hydroxyacyl-coenzyme A dehydrogenase, mitochondrial isoform X1 [Tursiops truncatus]	21.3376	4	10	4	1	314	34.381	9	15.811	4	146.33	4
XP_004314758.2	PREDICTED: cystatin-B [Tursiops truncatus]	34.0206	2	6	2	1	97	11.06	6.93	14.781	2	136.917	2
XP_004314823.1	PREDICTED: glutathione S-transferase A4 isoform X1 [Tursiops truncatus]	43.4978	7	24	7	1	223	25.8	7.72	29.8064	7	244.985	7
XP_004314831.1	PREDICTED: cyclin-dependent kinase inhibitor 1B [Tursiops truncatus]	19.1919	2	4	2	1	198	22.219	6.92	6.3367	2	88.61	2
XP_004314855.2	PREDICTED: hepatocyte growth factor-like protein isoform X1 [Tursiops truncatus]	2.62069	1	2	1	1	725	82.225	8.06	0	1	14.15	1
XP_004314856.1	PREDICTED: mannose-1-phosphate guanyltransferase beta isoform X1 [Tursiops truncatus]	19.4444	5	10	5	1	360	39.829	6.38	6.83001	5	140.9	5
XP_004314876.2	PREDICTED: ras-related protein Rab-15 isoform X1 [Tursiops truncatus]	10.3774	2	4	0	2	212	24.348	5.38	5.75483	2	97.5026	2
XP_004314893.1	PREDICTED: ubiquitin carboxyl-terminal hydrolase isozyme L3 isoform X2 [Tursiops truncatus]	40.4348	5	12	5	1	230	26.209	4.92	24.5116	5	274.007	5
XP_004315003.1	PREDICTED: 60 kDa heat shock protein, mitochondrial isoform X2 [Tursiops truncatus]	58.9878	24	205	24	1	573	60.873	5.87	340.122	24	4188.21	24
XP_004315025.1	PREDICTED: 60S ribosomal protein L26-like 1 [Tursiops truncatus]	9.65517	1	2	1	1	145	17.246	10.55	2.13576	1	23.05	1
XP_004315042.1	PREDICTED: succinate dehydrogenase [ubiquinone] cytochrome b small subunit, mitochondrial isoform X1 [Tursiops truncatus]	10.6918	2	4	2	1	159	16.999	9.32	1.73921	2	31.97	2
XP_004315049.1	PREDICTED: 6-pyruvoyl tetrahydrobiopterin synthase [Tursiops truncatus]	8.27586	1	2	1	1	145	16.269	7.12	2.56077	1	46.12	1
XP_004315114.2	PREDICTED: FUN14 domain-containing protein 2 [Tursiops truncatus]	5.82011	1	2	1	1	189	20.531	9.64	2.18488	1	43.4	1
XP_004315133.1	PREDICTED: 3-oxoacyl-[acyl-carrier-protein] synthase, mitochondrial [Tursiops truncatus]	5	2	4	2	1	460	48.451	7.2	4.48267	2	42.67	2
XP_004315144.2	PREDICTED: actin-related protein 10, partial [Tursiops truncatus]	4.78723	1	2	1	1	376	41.484	7.4	3.31874	1	29.13	1
XP_004315147.1	PREDICTED: arginine--tRNA ligase, cytoplasmic isoform X1 [Tursiops truncatus]	13.3333	7	14	7	1	660	75.274	6.8	21.9224	7	241.524	7
XP_004315156.2	PREDICTED: elongation factor Tu, mitochondrial isoform X1 [Tursiops truncatus]	44.0265	15	44	15	1	452	49.259	7.62	68.8061	15	770.487	15
XP_004315176.2	PREDICTED: ATPase family AAA domain-containing protein 1 [Tursiops truncatus]	3.68421	1	2	1	1	380	42.606	7.3	3.1742	1	24.28	1
XP_004315195.1	PREDICTED: coiled-coil domain-containing protein 58 isoform X1 [Tursiops truncatus]	13.8889	1	1	1	1	144	16.639	8.16			128.6	1
XP_004315198.1	PREDICTED: ragulator complex protein LAMTOR4 isoform X2 [Tursiops truncatus]	10.101	1	1	0	0	99	10.746	6.28			0	1
XP_004315235.1	PREDICTED: ras-related GTP-binding protein C [Tursiops truncatus]	2.25564	1	2	1	1	399	44.232	5.1	1.6905	1	28.36	1
XP_004315278.1	PREDICTED: sorting nexin-1 isoform X1 [Tursiops truncatus]	4.21456	2	4	1	1	522	59.08	5.15	5.14128	2	81.91	2
XP_004315319.1	PREDICTED: UPF0568 protein C14orf166 homolog [Tursiops truncatus]	16.3934	3	10	3	1	244	28.017	6.65	15.4756	3	200.83	3
XP_004315358.2	PREDICTED: 15-hydroxyprostaglandin dehydrogenase [NAD(+)] isoform X1 [Tursiops truncatus]	14.2857	3	6	3	1	266	28.884	6.29	7.53533	3	80.69	3
XP_004315377.1	PREDICTED: alpha-enolase [Tursiops truncatus]	57.8341	16	159	16	1	434	47.257	7.08	228.715	16	2785.25	16
XP_004315440.2	PREDICTED: lipoamide acyltransferase component of branched-chain alpha-keto acid dehydrogenase complex, mitochondrial [Tursiops truncatus]	20.9544	6	24	6	1	482	53.364	8.32	32.8877	6	204.555	6
XP_004315445.1	PREDICTED: AFG3-like protein 2 isoform X1 [Tursiops truncatus]	10.3106	5	12	5	1	805	89.108	8.57	14.2918	5	236.2	5
XP_004315501.2	PREDICTED: trans-2-enoyl-CoA reductase, mitochondrial [Tursiops truncatus]	15.8824	5	10	5	1	510	55.113	10.01	15.1745	5	285.68	5
XP_004315558.1	PREDICTED: histone H2A type 2-B [Tursiops truncatus]	46.9231	3	10	2	1	130	13.987	10.89	20.8598	3	208.29	3
XP_004315559.1	PREDICTED: histone H2A type 2-C [Tursiops truncatus]	49.6124	4	28	2	1	129	13.98	10.9	54.4343	4	428.842	4
XP_004315561.2	PREDICTED: histone H2A type 1-like [Tursiops truncatus]	19.2593	2	24	1	1	135	14.7	11.37	47.5352	2	353.421	2
XP_004315562.1	PREDICTED: histone H2B type 2-F [Tursiops truncatus]	26.9841	3	14	1	1	126	13.912	10.32	10.8227	3	182.886	3
XP_004315597.2	PREDICTED: plasma protease C1 inhibitor, partial [Tursiops truncatus]	12.8964	4	10	4	1	473	52.573	6.84	14.6852	4	141.97	4
XP_004315628.1	PREDICTED: S-phase kinase-associated protein 1 [Tursiops truncatus]	15.3374	2	4	2	1	163	18.646	4.54	5.72296	2	95.02	2
XP_004315630.1	PREDICTED: serine/threonine-protein phosphatase 2A catalytic subunit alpha isoform [Tursiops truncatus]	10.356	3	6	3	1	309	35.557	5.54	8.06479	3	112.423	3
XP_004315631.1	PREDICTED: methyl-CpG-binding protein 2 isoform X1 [Tursiops truncatus]	15.261	4	9	4	1	498	53.179	9.95	11.9199	3	276.28	4
XP_004315632.1	PREDICTED: methyl-CpG-binding protein 2 isoform X2 [Tursiops truncatus]	10.9053	3	8	3	1	486	52.297	10.02	11.9199	3	198.46	3
XP_004315650.1	PREDICTED: secretory carrier-associated membrane protein 3 [Tursiops truncatus]	4.61095	1	2	1	1	347	38.229	7.34	3.64547	1	64.02	1
XP_004315657.1	PREDICTED: metaxin-1 isoform X1 [Tursiops truncatus]	4.4164	1	2	1	1	317	35.742	6.46	2.13773	1	34.13	1
XP_004315674.2	PREDICTED: inositol monophosphatase 1 [Tursiops truncatus]	9.38628	2	3	2	1	277	30.222	5.27	2.59804	1	70.65	2
XP_004315713.1	PREDICTED: small integral membrane protein 4 isoform X2 [Tursiops truncatus]	13.75	1	2	1	1	80	9.7	10.64	2.06051	1	33.08	1
XP_004315734.1	PREDICTED: cation-dependent mannose-6-phosphate receptor isoform X2 [Tursiops truncatus]	5.07246	1	2	1	1	276	30.917	5.27	3.83087	1	97.22	1
XP_004315778.1	PREDICTED: NADH dehydrogenase [ubiquinone] 1 beta subcomplex subunit 10 [Tursiops truncatus]	43.75	7	13	7	1	176	21.091	8.31	18.0373	6	265.83	7
XP_004315791.1	PREDICTED: coatomer subunit delta isoform X1 [Tursiops truncatus]	10.9589	5	12	5	1	511	57.143	6.21	15.3976	5	169.373	5
XP_004315827.1	PREDICTED: ankyrin-3 isoform X3 [Tursiops truncatus]	7.89211	5	13	5	1	1001	110.997	5.86	17.7387	5	114.38	4
XP_004315850.1	PREDICTED: signal recognition particle receptor subunit alpha isoform X1 [Tursiops truncatus]	1.40845	1	2	1	1	639	69.748	9.07	1.99923	1	29.39	1
XP_004315851.1	PREDICTED: signal recognition particle receptor subunit alpha isoform X2 [Tursiops truncatus]	1.473	1	2	1	1	611	66.498	9.14	1.99923	1	29.39	1
XP_004315892.1	PREDICTED: aldehyde dehydrogenase, mitochondrial [Tursiops truncatus]	58.1888	21	134	19	1	519	56.555	7.36	235.873	21	1775.19	21
XP_004315905.2	PREDICTED: protein ABHD14B isoform X2 [Tursiops truncatus]	8.33333	2	4	2	1	312	33.133	7.33	5.19367	2	76.8682	2
XP_004315931.1	PREDICTED: cytochrome b5 type B [Tursiops truncatus]	40.411	3	15	3	1	146	16.521	5.36	33.7003	3	316.63	3
XP_004315933.1	PREDICTED: heme oxygenase 1 isoform X2 [Tursiops truncatus]	4.16667	1	2	1	1	288	32.845	7.55	2.35563	1	37.06	1
XP_004315986.1	PREDICTED: 60S acidic ribosomal protein P0 [Tursiops truncatus]	36.9906	7	23	7	1	319	34.34	5.97	37.1848	7	419.134	7
XP_004316028.1	PREDICTED: protein-L-isoaspartate(D-aspartate) O-methyltransferase isoform X1 [Tursiops truncatus]	17.8322	4	8	4	1	286	30.307	6.54	14.3684	4	199.13	4
XP_004316029.1	PREDICTED: protein-L-isoaspartate(D-aspartate) O-methyltransferase isoform X2 [Tursiops truncatus]	17.8947	4	8	4	1	285	30.265	7.21	14.3684	4	199.13	4
XP_004316048.1	PREDICTED: transmembrane protein 205 [Tursiops truncatus]	13.7566	2	6	2	1	189	21.063	8.63	9.81005	2	125.27	2
XP_004316073.1	PREDICTED: 40S ribosomal protein S26 [Tursiops truncatus]	23.4783	2	4	2	1	115	13.007	11	7.81465	2	135.26	2
XP_004316173.1	PREDICTED: ATP synthase subunit beta, mitochondrial [Tursiops truncatus]	58.1439	21	106	21	1	528	56.401	5.34	175.317	21	1850.46	21
XP_004316174.1	PREDICTED: prostaglandin E synthase 3 isoform X1 [Tursiops truncatus]	8.125	1	2	1	1	160	18.685	4.54	3.231	1	64.28	1
XP_004316175.1	PREDICTED: prostaglandin E synthase 3 isoform X2 [Tursiops truncatus]	10	1	2	1	1	130	14.949	4.77	3.231	1	64.28	1
XP_004316198.1	PREDICTED: 26S proteasome non-ATPase regulatory subunit 4 isoform X2 [Tursiops truncatus]	18.5676	3	11	1	1	377	40.711	4.79	14.4979	3	154.89	3
XP_004316201.2	PREDICTED: CD44 antigen isoform X1 [Tursiops truncatus]	1.61725	1	2	1	1	742	81.447	5.11	2.45264	1	56.55	1
XP_004316202.2	PREDICTED: CD44 antigen isoform X6 [Tursiops truncatus]	1.71674	1	2	1	1	699	76.638	4.97	2.45264	1	56.55	1
XP_004316203.1	PREDICTED: CD44 antigen isoform X13 [Tursiops truncatus]	2.43408	1	2	1	1	493	53.309	5.14	2.45264	1	56.55	1
XP_004316204.1	PREDICTED: CD44 antigen isoform X14 [Tursiops truncatus]	2.7972	1	2	1	1	429	46.658	5.31	2.45264	1	56.55	1
XP_004316205.1	PREDICTED: CD44 antigen isoform X17 [Tursiops truncatus]	3.30579	1	2	1	1	363	39.792	5.97	2.45264	1	56.55	1
XP_004316215.1	PREDICTED: thioredoxin-like protein 1 isoform X1 [Tursiops truncatus]	28.0277	5	12	5	1	289	32.261	4.96	19.1269	5	150.899	5
XP_004316220.1	PREDICTED: methylcrotonoyl-CoA carboxylase subunit alpha, mitochondrial isoform X1 [Tursiops truncatus]	11.0345	5	10	5	1	725	80.333	8.32	17.8408	5	252.39	5
XP_004316290.1	PREDICTED: tropomyosin alpha-1 chain isoform X14 [Tursiops truncatus]	21.4724	7	18	1	1	326	37.36	4.72	23.1735	7	278.361	7
XP_004316291.1	PREDICTED: tropomyosin alpha-1 chain isoform X7 [Tursiops truncatus]	28.169	8	20	1	1	284	32.661	4.74	25.3936	8	248.919	8
XP_004316292.1	PREDICTED: tropomyosin alpha-1 chain isoform X6 [Tursiops truncatus]	23.5915	7	18	1	1	284	32.689	4.75	22.1034	7	228.568	7
XP_004316293.1	PREDICTED: tropomyosin alpha-1 chain isoform X5 [Tursiops truncatus]	20.0704	6	16	1	1	284	32.588	4.74	19.7825	6	227.638	6
XP_004316294.1	PREDICTED: tropomyosin alpha-1 chain isoform X3 [Tursiops truncatus]	28.169	8	20	1	1	284	32.818	4.77	25.3936	8	248.919	8
XP_004316295.1	PREDICTED: tropomyosin alpha-1 chain isoform X1 [Tursiops truncatus]	23.5915	7	18	1	1	284	32.828	4.78	22.1034	7	228.568	7
XP_004316296.1	PREDICTED: tropomyosin alpha-1 chain isoform X2 [Tursiops truncatus]	20.0704	6	16	1	1	284	32.727	4.75	19.7825	6	227.638	6
XP_004316313.2	PREDICTED: LOW QUALITY PROTEIN: uncharacterized protein LOC101323424 [Tursiops truncatus]	31.2883	7	36	5	1	326	36.249	11.3	50.3629	7	641.121	7
XP_004316314.1	PREDICTED: histone H2B type 1-like [Tursiops truncatus]	26.9841	3	14	1	1	126	13.858	10.32	10.8227	3	182.886	3
XP_004316324.2	PREDICTED: histone H2B type 1-M [Tursiops truncatus]	26.9841	3	14	1	1	126	13.928	10.32	10.8227	3	182.886	3
XP_004316326.1	PREDICTED: histone H2A type 1-C [Tursiops truncatus]	49.2308	4	30	2	0	130	14.097	11.05	58.839	4	475.733	4
XP_004316392.1	PREDICTED: dynactin subunit 2 isoform X5 [Tursiops truncatus]	11.8519	3	6	3	1	405	44.604	5.22	10.4033	3	229.233	3
XP_004316394.1	PREDICTED: dynactin subunit 2 isoform X6 [Tursiops truncatus]	11.9107	3	6	3	1	403	44.362	5.27	10.4033	3	229.233	3
XP_004316460.1	PREDICTED: iron-sulfur cluster assembly enzyme ISCU, mitochondrial [Tursiops truncatus]	11.3772	1	2	1	1	167	17.924	9.51	3.93398	1	71.26	1
XP_004316486.1	PREDICTED: ADP/ATP translocase 1 [Tursiops truncatus]	38.255	9	29	4	1	298	32.9	9.77	33.325	8	399.638	9
XP_004316544.1	PREDICTED: V-type proton ATPase subunit C 1 [Tursiops truncatus]	5.2356	1	4	1	1	382	43.944	7.42	7.66405	1	223.34	1
XP_004316558.1	PREDICTED: aspartate--tRNA ligase, cytoplasmic isoform X1 [Tursiops truncatus]	16.9661	6	11	6	1	501	57.053	6.49	15.2683	6	116.96	5
XP_004316622.2	PREDICTED: 40S ribosomal protein S7 [Tursiops truncatus]	21.6495	3	8	3	1	194	22.113	10.1	15.3838	3	131.39	3
XP_004316630.1	PREDICTED: ectonucleotide pyrophosphatase/phosphodiesterase family member 6 [Tursiops truncatus]	8.18182	2	4	2	1	440	50.185	6.99	5.99038	2	71.6	2
XP_004316644.1	PREDICTED: caspase-7 [Tursiops truncatus]	12.2924	2	6	2	1	301	33.742	6.84	6.13795	2	186.27	2
XP_004316653.1	PREDICTED: CAAX prenyl protease 1 homolog isoform X1 [Tursiops truncatus]	1.68421	1	2	1	1	475	54.673	7.72	0	1	24.92	1
XP_004316656.1	PREDICTED: integrin beta-3 [Tursiops truncatus]	10.7962	5	10	5	1	741	82.198	5.15	11.3557	4	236.248	5
XP_004316688.1	PREDICTED: lysosome membrane protein 2 isoform X1 [Tursiops truncatus]	12.1339	4	7	4	1	478	53.977	5.3	10.0289	4	58.5533	3
XP_004316697.1	PREDICTED: aldose 1-epimerase isoform X3 [Tursiops truncatus]	6.72515	2	4	2	1	342	37.757	6.33	4.34256	2	87.71	2
XP_004316708.2	PREDICTED: tubulin beta chain [Tursiops truncatus]	42.3423	12	55	7	1	444	49.639	4.89	96.7299	12	895.323	12
XP_004316725.1	PREDICTED: receptor of activated protein C kinase 1 [Tursiops truncatus]	35.9621	7	22	7	1	317	35.055	7.69	40.2897	7	542.648	7
XP_004316736.2	PREDICTED: 40S ribosomal protein S5-like [Tursiops truncatus]	5.23256	1	4	1	1	172	18.961	9.69	5.27529	1	54.89	1
XP_004316779.1	PREDICTED: ATP synthase subunit f, mitochondrial isoform X2 [Tursiops truncatus]	29.5455	3	7	3	1	88	10.346	9.91	5.91237	2	130.798	3
XP_004316781.1	PREDICTED: ATP synthase subunit f, mitochondrial isoform X3 [Tursiops truncatus]	53.0612	3	7	3	1	49	5.744	9.88	5.91237	2	130.798	3
XP_004316797.1	PREDICTED: apolipoprotein A-IV [Tursiops truncatus]	53.1579	16	45	16	1	380	43.106	5.64	66.3038	16	670.913	16
XP_004316816.1	PREDICTED: 40S ribosomal protein S17 [Tursiops truncatus]	40.7407	3	11	3	1	135	15.514	9.85	19.4296	3	290.35	3
XP_004316833.1	PREDICTED: tryptophan 5-hydroxylase 2 [Tursiops truncatus]	1.83299	1	2	1	1	491	56.031	6.35	2.68103	1	36	1
XP_004316855.1	PREDICTED: hematopoietic lineage cell-specific protein [Tursiops truncatus]	2.08768	1	2	1	1	479	53.151	4.84	3.07028	1	37.78	1
XP_004316878.1	PREDICTED: protein FAM49B isoform X2 [Tursiops truncatus]	4.62963	1	2	1	1	324	36.797	6.46	2.62095	1	18.55	1
XP_004316928.2	PREDICTED: dolichyl-diphosphooligosaccharide--protein glycosyltransferase subunit 1 [Tursiops truncatus]	19.2246	9	20	9	1	619	69.771	6.64	28.3815	9	279.25	9
XP_004316949.1	PREDICTED: protein transport protein Sec24A isoform X1 [Tursiops truncatus]	2.55242	2	4	2	1	1097	120.266	7.65	5.69842	2	168.98	2
XP_004316958.1	PREDICTED: PHD finger-like domain-containing protein 5A [Tursiops truncatus]	11.8182	1	2	1	1	110	12.397	8.41	2.6917	1	52.2	1
XP_004316970.1	PREDICTED: electron transfer flavoprotein regulatory factor 1 [Tursiops truncatus]	7.95455	1	2	1	1	88	10.574	9.76	1.81297	1	24.97	1
XP_004317019.1	PREDICTED: peptidyl-prolyl cis-trans isomerase NIMA-interacting 4 [Tursiops truncatus]	9.16031	1	2	1	1	131	14.063	9.88	2.63367	1	50.27	1
XP_004317033.1	PREDICTED: proteasome subunit alpha type-2 isoform X1 [Tursiops truncatus]	32.0513	4	16	4	1	234	25.882	7.43	25.5606	4	237.755	4
XP_004317058.1	PREDICTED: heterogeneous nuclear ribonucleoprotein Q isoform X1 [Tursiops truncatus]	9.63082	4	14	2	1	623	69.56	8.59	13.5251	4	226.3	4
XP_004317060.1	PREDICTED: heterogeneous nuclear ribonucleoprotein Q isoform X2 [Tursiops truncatus]	10.6762	4	14	2	1	562	62.617	7.56	13.5251	4	226.3	4
XP_004317068.1	PREDICTED: prostaglandin reductase 2 isoform X1 [Tursiops truncatus]	24.0113	5	12	5	1	354	38.684	5.14	17.909	5	252.378	5
XP_004317081.1	PREDICTED: alpha-endosulfine isoform X4 [Tursiops truncatus]	14.0496	1	2	1	1	121	13.385	7.24	3.35147	1	29.32	1
XP_004317152.1	PREDICTED: cullin-5 isoform X7 [Tursiops truncatus]	33.4895	11	42	11	1	427	45.228	8.95	71.4662	11	666.298	11
XP_004317153.2	PREDICTED: cullin-5 isoform X6 [Tursiops truncatus]	1.92308	2	4	2	1	780	90.925	7.96	3.92255	2	65.665	2
XP_004317197.1	PREDICTED: transformer-2 protein homolog beta isoform X2 [Tursiops truncatus]	7.98611	2	4	2	1	288	33.646	11.25	4.74635	2	30.524	2
XP_004317204.1	PREDICTED: SRA stem-loop-interacting RNA-binding protein, mitochondrial [Tursiops truncatus]	23.4234	2	4	2	1	111	12.66	8.88	2.4424	2	80.26	2
XP_004317246.1	PREDICTED: dynein light chain roadblock-type 2 isoform X1 [Tursiops truncatus]	9.375	1	1	1	1	96	10.811	7.44			35.23	1
XP_004317254.1	PREDICTED: four and a half LIM domains protein 1 isoform X2 [Tursiops truncatus]	17.5258	3	6	3	1	194	22.04	8.51	7.88536	3	108.423	3
XP_004317314.1	PREDICTED: tubulin beta-1 chain isoform X2 [Tursiops truncatus]	2.21729	1	2	0	2	451	49.705	5.34	2.71354	1	45.4	1
XP_004317315.1	PREDICTED: ATP synthase subunit epsilon, mitochondrial [Tursiops truncatus]	15.6863	1	2	1	1	51	5.721	10.08	2.45168	1	55.79	1
XP_004317322.1	PREDICTED: integrin alpha-V isoform X1 [Tursiops truncatus]	2.57634	2	4	2	1	1048	116.029	5.81	2.73093	2	53.23	2
XP_004317338.1	PREDICTED: aminoacyl tRNA synthase complex-interacting multifunctional protein 2 isoform X1 [Tursiops truncatus]	7.8125	1	2	1	1	320	35.227	6.61	5.27639	1	33.44	1
XP_004317383.1	PREDICTED: interleukin enhancer-binding factor 2 [Tursiops truncatus]	15.8974	4	8	4	1	390	43.035	5.26	11.2051	4	128.96	4
XP_004317432.2	PREDICTED: estrogen sulfotransferase [Tursiops truncatus]	2.37288	1	2	1	1	295	34.937	6.55	1.69819	1	0	1
XP_004317495.2	PREDICTED: leucine-rich alpha-2-glycoprotein [Tursiops truncatus]	6.49718	2	4	2	1	354	39.141	8.66	4.81561	2	37.16	2
XP_004317502.1	PREDICTED: 26S protease regulatory subunit 10B isoform X1 [Tursiops truncatus]	9.42928	3	6	3	1	403	45.768	7.78	8.58893	3	93.8733	3
XP_004317505.1	PREDICTED: 1-acyl-sn-glycerol-3-phosphate acyltransferase gamma isoform X1 [Tursiops truncatus]	2.65957	1	2	1	1	376	43.379	8.91	2.26066	1	23.93	1
XP_004317554.2	PREDICTED: aldehyde dehydrogenase family 8 member A1 [Tursiops truncatus]	53.9715	19	70	19	1	491	54.01	7.34	120.94	19	1501.7	19
XP_004317579.1	PREDICTED: histamine N-methyltransferase isoform X1 [Tursiops truncatus]	30.137	5	20	5	1	292	33.372	5.55	35.4597	5	368.82	5
XP_004317634.2	PREDICTED: ubiquitin-conjugating enzyme E2 variant 2, partial [Tursiops truncatus]	9.00901	1	2	1	1	111	12.335	5.52	2.27908	1	32.25	1
XP_004317657.2	PREDICTED: acetyl-coenzyme A transporter 1 [Tursiops truncatus]	5.09091	1	1	1	1	550	61.241	7.77	0	1
XP_004317670.1	PREDICTED: dolichyl-diphosphooligosaccharide--protein glycosyltransferase subunit STT3B [Tursiops truncatus]	3.15152	3	6	2	1	825	93.47	8.91	3.92114	3	60.02	3
XP_004317681.1	PREDICTED: glycerol-3-phosphate dehydrogenase 1-like protein isoform X2 [Tursiops truncatus]	4.57317	1	2	1	1	328	35.854	7.56	2.78302	1	0	1
XP_004317682.1	PREDICTED: glycerol-3-phosphate dehydrogenase 1-like protein isoform X1 [Tursiops truncatus]	4.2735	1	2	1	1	351	38.411	6.77	2.78302	1	0	1
XP_004317713.1	PREDICTED: ATP synthase subunit alpha, mitochondrial [Tursiops truncatus]	49.5479	21	98	21	1	553	59.715	9.19	150.097	21	1759.85	21
XP_004317746.1	PREDICTED: histone H2B type 2-E-like [Tursiops truncatus]	26.9841	4	16	2	1	126	13.946	10.37	13.0705	4	191.79	4
XP_004317748.1	PREDICTED: histone H2A type 1-D [Tursiops truncatus]	49.2308	4	30	2	0	130	14.099	10.9	58.839	4	475.733	4
XP_004317752.1	PREDICTED: histone H2B type 1-L-like [Tursiops truncatus]	26.9841	3	14	1	1	126	13.978	10.32	10.8227	3	182.886	3
XP_004317753.1	PREDICTED: histone H2A type 1-H [Tursiops truncatus]	50	4	30	2	0	128	13.898	10.89	58.839	4	475.733	4
XP_004317760.1	PREDICTED: ribose-phosphate pyrophosphokinase 2 isoform X2 [Tursiops truncatus]	29.2453	6	13	4	1	318	34.791	6.61	19.9482	5	254.824	6
XP_004317778.1	PREDICTED: small acidic protein [Tursiops truncatus]	12.6374	1	2	1	1	182	20.221	4.74	4.18444	1	77.08	1
XP_004317799.1	PREDICTED: LIM and senescent cell antigen-like-containing domain protein 1 isoform X2 [Tursiops truncatus]	4.41989	1	2	1	1	362	41.442	8.25	3.21931	1	52.53	1
XP_004317810.2	PREDICTED: acidic leucine-rich nuclear phosphoprotein 32 family member E isoform X1 [Tursiops truncatus]	11.6541	1	2	1	1	266	30.501	3.88	2.64633	1	0	1
XP_004317862.1	PREDICTED: prefoldin subunit 5 [Tursiops truncatus]	9.74026	1	1	1	1	154	17.344	6.33	3.03257	1
XP_004317864.2	PREDICTED: UPF0160 protein MYG1, mitochondrial [Tursiops truncatus]	11.2272	3	8	3	1	383	42.988	6.96	9.80339	3	115.23	3
XP_004317869.1	PREDICTED: lysozyme C [Tursiops truncatus]	33.1081	4	11	4	1	148	16.603	9.13	10.7824	4	184.19	3
XP_004317891.1	PREDICTED: elongation factor Ts, mitochondrial isoform X1 [Tursiops truncatus]	8.53659	2	4	2	1	328	35.819	8.22	6.34661	2	93.39	2
XP_004317967.2	PREDICTED: src substrate cortactin isoform X5 [Tursiops truncatus]	23.4201	6	16	6	1	538	60.564	5.58	24.846	6	349.61	6
XP_004317968.1	PREDICTED: src substrate cortactin isoform X3 [Tursiops truncatus]	25.1497	6	16	6	1	501	56.329	5.5	24.846	6	349.61	6
XP_004318176.1	PREDICTED: histidine triad nucleotide-binding protein 1 [Tursiops truncatus]	21.4286	1	1	1	1	126	13.702	6.87	4.50722	1
XP_004318181.1	PREDICTED: ragulator complex protein LAMTOR5 [Tursiops truncatus]	21.978	1	1	1	1	91	9.608	4.87	1.69821	1
XP_004318213.1	PREDICTED: platelet-activating factor acetylhydrolase IB subunit gamma isoform X1 [Tursiops truncatus]	20.6897	3	5	3	1	232	25.848	6.96	4.09946	2	22.56	3
XP_004318258.1	PREDICTED: echinoderm microtubule-associated protein-like 2 isoform X1 [Tursiops truncatus]	4.31177	1	2	1	1	603	65.514	6.34	2.10956	1	0	1
XP_004318275.1	PREDICTED: alpha-2-HS-glycoprotein [Tursiops truncatus]	22.8883	5	14	5	1	367	38.767	5.62	27.406	5	275.017	5
XP_004318317.1	PREDICTED: maturin [Tursiops truncatus]	22.1374	2	4	2	1	131	14.916	4.17	5.53311	2	64.52	2
XP_004318319.1	PREDICTED: peripherin isoform X3 [Tursiops truncatus]	2.1322	1	2	1	1	469	53.567	5.4	2.68828	1	44.58	1
XP_004318336.2	PREDICTED: acyl-coenzyme A thioesterase 1 isoform X2 [Tursiops truncatus]	32.2034	5	11	5	1	236	25.854	7.05	16.1091	4	139.79	5
XP_004318337.1	PREDICTED: acyl-coenzyme A thioesterase 4 isoform X1 [Tursiops truncatus]	6.73077	2	6	2	1	416	45.738	7.03	10.9632	2	125.53	2
XP_004318370.1	PREDICTED: sorting nexin-3 isoform X1 [Tursiops truncatus]	12.963	2	4	1	1	162	18.751	8.66	5.90518	2	66.09	2
XP_004318392.2	PREDICTED: 60S ribosomal protein L23 [Tursiops truncatus]	14.2857	1	6	1	1	140	14.856	10.51	11.0842	1	129.46	1
XP_004318394.1	PREDICTED: proline synthase co-transcribed bacterial homolog protein isoform X2 [Tursiops truncatus]	12.3188	3	6	3	1	276	30.333	8.54	4.65712	3	63.2867	3
XP_004318395.1	PREDICTED: erlin-2 isoform X2 [Tursiops truncatus]	15.0442	4	8	4	1	339	37.713	5.4	10.6257	4	156.64	4
XP_004318434.2	PREDICTED: nuclear migration protein nudC isoform X2 [Tursiops truncatus]	10.5422	3	6	3	1	332	38.162	5.36	7.38484	3	81.9	3
XP_004318483.1	PREDICTED: tumor protein D54 isoform X2 [Tursiops truncatus]	4.85437	1	2	1	1	206	22.213	5.71	2.37139	1	65.58	1
XP_004318484.1	PREDICTED: tumor protein D54 isoform X4 [Tursiops truncatus]	5.37634	1	2	1	1	186	19.878	5.96	2.37139	1	65.58	1
XP_004318487.1	PREDICTED: tRNA-splicing ligase RtcB homolog [Tursiops truncatus]	11.2871	5	12	5	1	505	55.054	7.08	15.7192	5	153.28	5
XP_004318512.1	PREDICTED: glutamate--cysteine ligase regulatory subunit isoform X1 [Tursiops truncatus]	11.3139	2	4	2	1	274	30.587	6.43	7.93187	2	69.09	2
XP_004318513.1	PREDICTED: erythrocyte membrane protein band 4.2 [Tursiops truncatus]	2.03488	1	2	1	1	688	76.109	6.49	0	1	37.44	1
XP_004318553.1	PREDICTED: trifunctional purine biosynthetic protein adenosine-3 isoform X1 [Tursiops truncatus]	12.8713	7	16	7	1	1010	107.882	6.67	23.8018	7	340.665	7
XP_004318640.1	PREDICTED: 5-hydroxyisourate hydrolase-like isoform X1 [Tursiops truncatus]	7.09677	1	2	1	1	155	17.26	8.47	2.93294	1	48.95	1
XP_004318742.1	PREDICTED: protein ERGIC-53 isoform X1 [Tursiops truncatus]	23.166	7	29	7	1	518	58.059	6.58	39.5512	7	387.22	7
XP_004318776.2	PREDICTED: coiled-coil-helix-coiled-coil-helix domain-containing protein 10, mitochondrial [Tursiops truncatus]	16.1972	1	2	1	1	142	14.103	8.22	1.69255	1	14.42	1
XP_004318823.1	PREDICTED: ras-related protein Rab-1B [Tursiops truncatus]	44.7761	7	21	5	1	201	22.188	5.73	28.1001	7	391.706	7
XP_004318881.1	PREDICTED: adaptin ear-binding coat-associated protein 1 isoform X1 [Tursiops truncatus]	9.81818	1	2	1	1	275	29.603	6.38	1.84781	1	30.66	1
XP_004318885.1	PREDICTED: peroxiredoxin-2 [Tursiops truncatus]	47.9798	6	45	5	1	198	22.023	5.17	80.7691	6	781.502	6
XP_004318921.1	PREDICTED: 60S ribosomal protein L6 [Tursiops truncatus]	32.7465	8	26	8	1	284	32.312	10.68	37.186	8	392.786	8
XP_004318941.1	PREDICTED: fatty aldehyde dehydrogenase [Tursiops truncatus]	33.4021	11	36	11	1	485	53.822	8.35	52.5958	11	437.385	11
XP_004318987.1	PREDICTED: mitochondrial carnitine/acylcarnitine carrier protein [Tursiops truncatus]	21.5947	5	9	5	1	301	32.972	9.39	9.42401	4	153.98	5
XP_004319007.1	PREDICTED: beta-1,3-galactosyl-O-glycosyl-glycoprotein beta-1,6-N-acetylglucosaminyltransferase 4 [Tursiops truncatus]	1.31868	1	1	1	1	455	52.937	8.31	1.64967	1
XP_004319012.1	PREDICTED: cleft lip and palate transmembrane protein 1-like protein isoform X1 [Tursiops truncatus]	2.5974	1	2	1	1	539	62.063	8.78	2.82417	1	60.68	1
XP_004319062.1	PREDICTED: reticulon-4 isoform X1 [Tursiops truncatus]	9.13706	3	8	3	1	394	42.386	4.72	9.75391	3	173.74	3
XP_004319063.1	PREDICTED: reticulon-4 isoform X3 [Tursiops truncatus]	22.1106	4	10	4	1	199	22.368	9.31	12.18	4	186.07	4
XP_004319073.1	PREDICTED: cAMP-dependent protein kinase type I-alpha regulatory subunit [Tursiops truncatus]	8.15789	2	4	2	1	380	42.825	5.35	5.50035	2	65.61	2
XP_004319086.1	PREDICTED: complement component 1 Q subcomponent-binding protein, mitochondrial [Tursiops truncatus]	40.2878	6	37	6	1	278	30.406	4.63	58.1331	6	488.557	6
XP_004319108.1	PREDICTED: ATP synthase subunit d, mitochondrial isoform X2 [Tursiops truncatus]	67.7019	8	26	8	1	161	18.487	5.74	41.0932	8	380.467	8
XP_004319116.1	PREDICTED: small nuclear ribonucleoprotein Sm D3 [Tursiops truncatus]	23.8095	2	4	2	1	126	13.907	10.32	7.98218	2	43.59	2
XP_004319161.1	PREDICTED: 60S ribosomal protein L31 [Tursiops truncatus]	11.2	1	2	1	1	125	14.454	10.54	2.7801	1	47.08	1
XP_004319168.1	PREDICTED: 60S ribosomal protein L19 [Tursiops truncatus]	8.67347	1	9	1	1	196	23.451	11.47	11.5263	1	237.45	1
XP_004319191.2	PREDICTED: alpha-N-acetylglucosaminidase [Tursiops truncatus]	2.55376	1	2	1	1	744	82.313	6.73	3.10173	1	0	1
XP_004319241.1	PREDICTED: caldesmon isoform X13 [Tursiops truncatus]	28.5714	11	35	11	1	532	61.082	6	59.9514	11	743.174	11
XP_004319267.2	PREDICTED: ras-related C3 botulinum toxin substrate 1 [Tursiops truncatus]	17.1875	3	5	2	1	192	21.479	8.34	6.53499	3	63.06	2
XP_004319268.1	PREDICTED: TIP41-like protein isoform X1 [Tursiops truncatus]	2.20588	1	1	1	1	272	31.367	5.64	1.64967	1
XP_004319374.1	PREDICTED: NADH dehydrogenase [ubiquinone] 1 subunit C2-like [Tursiops truncatus]	16.6667	2	4	2	1	120	14.011	9.1	4.50098	2	61.39	2
XP_004319394.2	PREDICTED: glutathione S-transferase kappa 1 isoform X4 [Tursiops truncatus]	34.0708	7	17	7	1	226	25.783	8.95	17.6014	6	221.499	7
XP_004319427.1	PREDICTED: hydroxylysine kinase [Tursiops truncatus]	8.24468	3	6	3	1	376	42.202	6.29	7.42396	3	75.59	3
XP_004319469.1	PREDICTED: 40S ribosomal protein S18 [Tursiops truncatus]	13.8158	2	8	2	1	152	17.708	10.99	11.5861	2	163.04	2
XP_004319541.1	PREDICTED: mitochondrial 2-oxoglutarate/malate carrier protein isoform X1 [Tursiops truncatus]	27.3885	7	13	7	1	314	34.057	9.99	16.5789	6	205.817	7
XP_004319578.1	PREDICTED: glucose-6-phosphate 1-dehydrogenase [Tursiops truncatus]	8.62385	4	10	4	1	545	62.495	7.44	12.539	4	119.736	4
XP_004319592.1	PREDICTED: 60S ribosomal protein L5 isoform X1 [Tursiops truncatus]	17.1717	4	14	4	1	297	34.35	9.72	18.6312	4	223.527	4
XP_004319596.1	PREDICTED: calcium-binding mitochondrial carrier protein Aralar1 isoform X1 [Tursiops truncatus]	3.10192	2	4	2	1	677	74.815	8.38	4.74529	2	85.18	2
XP_004319601.2	PREDICTED: alpha-galactosidase A [Tursiops truncatus]	3.99061	1	2	1	1	426	48.167	6.33	3.14028	1	68.44	1
XP_004319607.1	PREDICTED: proteasome subunit alpha type-6 isoform X2 [Tursiops truncatus]	27.6423	6	12	6	1	246	27.382	6.76	16.7547	6	201.89	6
XP_004319621.1	PREDICTED: retinol dehydrogenase 14 isoform X1 [Tursiops truncatus]	3.57143	1	2	1	1	336	36.648	8.24	2.58924	1	67.42	1
XP_004319631.1	PREDICTED: ADP-ribosylation factor 4 [Tursiops truncatus]	17.7778	2	8	2	1	180	20.515	6.19	15.1505	2	92	2
XP_004319633.1	PREDICTED: glucosamine-6-phosphate isomerase 2 isoform X2 [Tursiops truncatus]	6.15942	1	2	1	1	276	31.145	6.9	3.18102	1	38.4	1
XP_004319637.1	PREDICTED: protein Hikeshi isoform X1 [Tursiops truncatus]	6.59898	1	2	1	1	197	21.609	5.45	3.04292	1	97.03	1
XP_004319647.1	PREDICTED: platelet factor 4 [Tursiops truncatus]	21.4286	1	2	1	1	112	11.491	9.32	2.80843	1	0	1
XP_004319690.2	PREDICTED: hydroxyacid oxidase 2 [Tursiops truncatus]	34.5304	8	22	8	1	362	40.082	6.46	26.3721	8	365.62	8
XP_004319706.2	PREDICTED: vesicle-associated membrane protein-associated protein B/C isoform X1 [Tursiops truncatus]	6.58436	1	2	1	1	243	27.123	7.3	3.56502	1	65.67	1
XP_004319721.1	PREDICTED: elongation factor 1-beta isoform X1 [Tursiops truncatus]	32	5	12	4	1	225	24.789	4.67	22.1153	5	187.222	5
XP_004319749.1	PREDICTED: vacuolar protein sorting-associated protein 4A isoform X1 [Tursiops truncatus]	1.83066	1	2	1	1	437	48.938	7.8	1.93236	1	22.23	1
XP_004319783.2	PREDICTED: integrin-linked kinase-associated serine/threonine phosphatase 2C isoform X3 [Tursiops truncatus]	1.78571	1	2	1	1	392	42.918	6.86	0	1	0	1
XP_004319848.1	PREDICTED: KH domain-containing, RNA-binding, signal transduction-associated protein 1 [Tursiops truncatus]	3.16027	1	2	1	1	443	48.167	8.66	4.43264	1	37.41	1
XP_004319901.2	PREDICTED: sodium/potassium-transporting ATPase subunit alpha-1 [Tursiops truncatus]	24.192	17	44	16	1	1021	112.62	5.49	69.5491	17	1054.69	17
XP_004319917.1	PREDICTED: ADP/ATP translocase 4 [Tursiops truncatus]	3.71517	1	4	0	3	323	35.586	9.6	4.26444	1	91.26	1
XP_004319920.1	PREDICTED: ras-related protein Rab-39B [Tursiops truncatus]	5.16432	1	2	0	6	213	24.593	7.83	3.04147	1	53.75	1
XP_004319946.1	PREDICTED: 40S ribosomal protein S16 isoform X1 [Tursiops truncatus]	6.49351	1	4	1	1	154	17.296	10.29	5.00179	1	53.77	1
XP_004319947.1	PREDICTED: 40S ribosomal protein S16 isoform X2 [Tursiops truncatus]	15.0685	2	8	2	1	146	16.419	10.21	11.443	2	125.31	2
XP_004319995.1	PREDICTED: ubiquitin-conjugating enzyme E2 variant 1 isoform X1 [Tursiops truncatus]	11.5646	2	4	2	1	147	16.484	7.93	4.04128	2	62.2293	2
XP_004319996.1	PREDICTED: ubiquitin-conjugating enzyme E2 variant 1 isoform X3 [Tursiops truncatus]	16.1905	2	4	2	1	105	11.758	5.52	4.04128	2	62.2293	2
XP_004320013.1	PREDICTED: UPF0587 protein C1orf123 homolog isoform X1 [Tursiops truncatus]	23.75	2	4	2	1	160	18.12	5.12	6.65041	2	36.36	2
XP_004320014.1	PREDICTED: carnitine O-palmitoyltransferase 2, mitochondrial isoform X1 [Tursiops truncatus]	13.5258	7	26	7	1	658	73.887	8.22	40.5749	7	425.176	7
XP_004320124.1	PREDICTED: thymopoietin isoform X2 [Tursiops truncatus]	17.4009	5	12	5	1	454	50.617	9.41	18.6013	5	173.35	5
XP_004320125.1	PREDICTED: thymopoietin isoform X4 [Tursiops truncatus]	22.8986	5	12	5	1	345	38.69	9.23	18.6013	5	173.35	5
XP_004320138.2	PREDICTED: beta-2-glycoprotein 1 isoform X1 [Tursiops truncatus]	26.087	5	13	5	1	345	38.405	8.21	28.2562	5	382.363	4
XP_004320139.2	PREDICTED: beta-2-glycoprotein 1 isoform X2 [Tursiops truncatus]	25.784	4	11	4	1	287	31.975	8.25	24.2342	4	356.09	3
XP_004320150.1	PREDICTED: guanine nucleotide-binding protein G(t) subunit alpha-2 [Tursiops truncatus]	3.10734	1	2	1	1	354	40.077	5.3	2.51142	1	45.3	1
XP_004320160.1	PREDICTED: ADP-dependent glucokinase isoform X2 [Tursiops truncatus]	3.0303	1	2	1	1	495	53.828	6.34	3.13439	1	49.34	1
XP_004320191.1	PREDICTED: bolA-like protein 3 isoform X1 [Tursiops truncatus]	6.36364	1	2	1	1	110	12.31	9.2	0	1	43.98	1
XP_004320244.1	PREDICTED: protein phosphatase 1K, mitochondrial [Tursiops truncatus]	5.37634	2	4	2	1	372	40.834	6.79	4.45184	2	43.4098	2
XP_004320289.1	PREDICTED: signal recognition particle 19 kDa protein isoform X1 [Tursiops truncatus]	14.7059	1	2	1	1	170	18.932	10.04	0	1
XP_004320298.1	PREDICTED: leucine-rich repeat-containing protein 59 [Tursiops truncatus]	12.3779	3	6	3	1	307	34.937	9.6	9.12136	3	104.143	3
XP_004320307.1	PREDICTED: hydroxymethylglutaryl-CoA lyase, mitochondrial isoform X1 [Tursiops truncatus]	19.0769	4	10	4	1	325	34.158	8.54	12.3246	4	201.29	4
XP_004320308.1	PREDICTED: hydroxymethylglutaryl-CoA lyase, mitochondrial isoform X5 [Tursiops truncatus]	8.66142	1	2	1	1	254	26.749	8.7	3.35691	1	64.95	1
XP_004320310.2	PREDICTED: PITH domain-containing protein 1 [Tursiops truncatus]	8.53081	1	4	1	1	211	24.149	5.74	7.15234	1	69.25	1
XP_004320314.1	PREDICTED: 26S protease regulatory subunit 7 [Tursiops truncatus]	19.1686	7	17	7	1	433	48.631	5.95	22.8043	7	198.085	7
XP_004320318.1	PREDICTED: cullin-associated NEDD8-dissociated protein 2 isoform X4 [Tursiops truncatus]	1.21556	1	1	1	1	1234	134.38	5.59			0	1
XP_004320413.1	PREDICTED: Golgi SNAP receptor complex member 2 isoform X1 [Tursiops truncatus]	5.18868	1	2	1	1	212	24.631	7.72	2.51343	1	27.81	1
XP_004320425.1	PREDICTED: proteasome assembly chaperone 2 [Tursiops truncatus]	4.54545	1	2	1	1	264	29.312	5.71	2.14785	1	46.52	1
XP_004320477.1	PREDICTED: protein transport protein Sec61 subunit alpha isoform X1 [Tursiops truncatus]	4.20168	2	4	2	1	476	52.214	8.06	4.53952	2	76.66	2
XP_004320499.1	PREDICTED: ras-related protein Rab-10 isoform X1 [Tursiops truncatus]	24.5	5	10	3	1	200	22.527	8.38	13.3707	5	190.566	5
XP_004320500.2	PREDICTED: trifunctional enzyme subunit alpha, mitochondrial-like [Tursiops truncatus]	54.6816	12	38	12	1	267	29.064	8.19	57.4778	11	732.416	12
XP_004320531.1	PREDICTED: complement component C7 isoform X1 [Tursiops truncatus]	1.30486	1	2	1	1	843	93.066	7.08	2.61372	1	66.99	1
XP_004320533.1	PREDICTED: acylpyruvase FAHD1, mitochondrial [Tursiops truncatus]	9.95475	2	4	2	1	221	24.384	7.36	3.46893	2	44.2	2
XP_004320545.1	PREDICTED: prolargin [Tursiops truncatus]	7.08661	2	4	2	1	381	43.721	9.32	5.48283	2	108.34	2
XP_004320625.1	PREDICTED: COP9 signalosome complex subunit 2 isoform X1 [Tursiops truncatus]	6.22222	2	4	2	1	450	52.371	5.47	5.57814	2	80.65	2
XP_004320626.1	PREDICTED: COP9 signalosome complex subunit 2 isoform X2 [Tursiops truncatus]	6.32054	2	4	2	1	443	51.564	5.53	5.57814	2	80.65	2
XP_004320652.1	PREDICTED: transcription factor A, mitochondrial [Tursiops truncatus]	6.25	2	6	2	1	240	27.997	9.85	9.42632	2	23.35	2
XP_004320658.1	PREDICTED: junctional adhesion molecule A isoform X1 [Tursiops truncatus]	6.68896	1	2	1	1	299	32.465	7.97	2.04928	1	16.48	1
XP_004320669.2	PREDICTED: phosphoacetylglucosamine mutase isoform X1 [Tursiops truncatus]	1.84162	1	2	1	1	543	59.709	6.32	2.74199	1	42.28	1
XP_004320761.1	PREDICTED: clathrin light chain A isoform X1 [Tursiops truncatus]	13.1455	2	10	1	1	213	23.402	4.61	20.3714	2	307.568	2
XP_004320775.2	PREDICTED: eukaryotic translation initiation factor 3 subunit F [Tursiops truncatus]	8.17308	1	2	1	1	208	23.166	5.8	4.05177	1	94.41	1
XP_004320819.1	PREDICTED: acyl carrier protein, mitochondrial isoform X1 [Tursiops truncatus]	8.97436	1	4	1	1	156	17.361	5.19	5.37745	1	65.12	1
XP_004320909.1	PREDICTED: replication protein A 70 kDa DNA-binding subunit isoform X1 [Tursiops truncatus]	1.78282	1	2	1	1	617	68.093	7.72	2.95924	1	81.85	1
XP_004320915.1	PREDICTED: ubiquitin-conjugating enzyme E2 D3 isoform X1 [Tursiops truncatus]	23.8095	2	6	2	1	147	16.676	7.8	4.06518	2	51.02	2
XP_004320972.2	PREDICTED: fructose-1,6-bisphosphatase 1 [Tursiops truncatus]	65.0888	22	146	22	1	338	36.652	7.37	222.49	21	2819.18	22
XP_004320973.1	PREDICTED: fructose-1,6-bisphosphatase isozyme 2 [Tursiops truncatus]	3.24484	1	15	1	1	339	36.784	7.25	15.2185	1	359.669	1
XP_004320976.1	PREDICTED: serine/threonine-protein phosphatase 2A 55 kDa regulatory subunit B alpha isoform isoform X1 [Tursiops truncatus]	4.9217	2	4	2	1	447	51.659	6.2	4.87978	2	74.13	2
XP_004321004.1	PREDICTED: CWF19-like protein 1 isoform X1 [Tursiops truncatus]	2.60223	1	2	1	1	538	60.882	7.12	0	1	24.25	1
XP_004321027.1	PREDICTED: 39S ribosomal protein L16, mitochondrial [Tursiops truncatus]	7.17131	1	2	1	1	251	28.776	10.37	2.54355	1	17.08	1
XP_004321032.1	PREDICTED: annexin A5 [Tursiops truncatus]	46.875	12	36	12	1	320	35.926	5.05	55.4184	12	680.434	12
XP_004321035.1	PREDICTED: ATP-dependent Clp protease ATP-binding subunit clpX-like, mitochondrial [Tursiops truncatus]	4.89731	2	4	2	1	633	69.22	7.72	5.19004	2	78.49	2
XP_004321071.1	PREDICTED: 28S ribosomal protein S33, mitochondrial [Tursiops truncatus]	5.66038	1	1	1	1	106	12.476	10.4	0	1
XP_004321086.1	PREDICTED: cleavage stimulation factor subunit 1 [Tursiops truncatus]	4.17633	1	1	1	1	431	48.337	6.58	0	1
XP_004321098.1	PREDICTED: heat shock protein 105 kDa isoform X1 [Tursiops truncatus]	8.61467	4	13	4	1	859	96.581	5.41	14.5316	4	308.177	4
XP_004321111.2	PREDICTED: fibrinogen beta chain [Tursiops truncatus]	46.2136	17	75	17	1	515	59.211	8.35	122.53	17	1110.71	17
XP_004321115.1	PREDICTED: sorbitol dehydrogenase isoform X1 [Tursiops truncatus]	56.7416	13	75	13	1	356	38.125	7.64	122.248	12	1276.97	13
XP_004321137.1	PREDICTED: EH domain-containing protein 4 [Tursiops truncatus]	7.57856	3	6	2	1	541	61.014	6.65	8.22455	3	40.8971	3
XP_004321219.1	PREDICTED: 26S protease regulatory subunit 8 isoform X3 [Tursiops truncatus]	9.60591	3	6	3	1	406	45.597	7.55	10.7286	3	66.3233	3
XP_004321309.2	PREDICTED: putative Ras-related protein Rab-42 [Tursiops truncatus]	5	1	2	0	6	220	24.393	6.54	3.04147	1	53.75	1
XP_004321311.2	PREDICTED: cytochrome c oxidase subunit 6A1, mitochondrial [Tursiops truncatus]	34.2593	2	4	2	1	108	11.942	9.32	8.40306	2	29.07	2
XP_004321327.1	PREDICTED: NADH dehydrogenase [ubiquinone] 1 beta subcomplex subunit 4 [Tursiops truncatus]	32.5581	3	9	3	1	129	15.129	9.77	15.2387	3	187.91	3
XP_004321341.1	PREDICTED: tropomyosin alpha-3 chain isoform X3 [Tursiops truncatus]	22.1774	7	13	4	1	248	29	4.78	17.3847	6	288.236	7
XP_004321343.1	PREDICTED: tropomyosin alpha-3 chain isoform X5 [Tursiops truncatus]	22.1774	7	13	4	1	248	28.838	4.75	17.3847	6	288.236	7
XP_004321344.1	PREDICTED: tropomyosin alpha-3 chain isoform X6 [Tursiops truncatus]	27.4194	8	15	5	1	248	28.728	4.72	19.9878	7	314.651	8
XP_004321346.2	PREDICTED: tropomyosin alpha-3 chain isoform X2 [Tursiops truncatus]	26.7717	8	15	5	1	254	29.325	4.72	19.9878	7	314.651	8
XP_004321347.1	PREDICTED: tropomyosin alpha-3 chain isoform X4 [Tursiops truncatus]	27.4194	8	15	5	1	248	28.89	4.75	19.9878	7	314.651	8
XP_004321348.2	PREDICTED: tropomyosin alpha-3 chain isoform X1 [Tursiops truncatus]	26.7717	8	15	5	1	254	29.487	4.75	19.9878	7	314.651	8
XP_004321349.1	PREDICTED: tropomyosin alpha-3 chain isoform X8 [Tursiops truncatus]	22.2672	7	13	4	1	247	28.761	4.77	17.3847	6	288.236	7
XP_004321350.1	PREDICTED: tropomyosin alpha-3 chain isoform X7 [Tursiops truncatus]	22.2672	7	13	4	1	247	28.923	4.81	17.3847	6	288.236	7
XP_004321370.1	PREDICTED: T-complex protein 1 subunit theta [Tursiops truncatus]	23.3577	11	22	11	1	548	59.516	5.67	34.3485	11	523.41	11
XP_004321485.1	PREDICTED: DNA-directed RNA polymerases I, II, and III subunit RPABC3 isoform X1 [Tursiops truncatus]	8	1	1	1	1	150	17.132	4.68			53.72	1
XP_004321505.1	PREDICTED: trafficking protein particle complex subunit 3 isoform X2 [Tursiops truncatus]	4.44444	1	2	1	1	180	20.277	4.96	0	1	35.64	1
XP_004321515.1	PREDICTED: heterogeneous nuclear ribonucleoproteins C1/C2 isoform X1 [Tursiops truncatus]	9.12052	2	4	2	1	307	33.775	5.08	6.14124	2	121.84	2
XP_004321521.1	PREDICTED: heterogeneous nuclear ribonucleoproteins C1/C2 isoform X3 [Tursiops truncatus]	9.52381	2	4	2	1	294	32.447	5.08	6.14124	2	121.84	2
XP_004321522.1	PREDICTED: heterogeneous nuclear ribonucleoproteins C1/C2 isoform X5 [Tursiops truncatus]	9.72222	2	4	2	1	288	32.026	8.53	6.14124	2	121.84	2
XP_004321545.1	PREDICTED: methionine adenosyltransferase 2 subunit beta isoform X4 [Tursiops truncatus]	11.3772	2	6	2	1	334	37.695	7.3	11.3745	2	159.133	2
XP_004321546.1	PREDICTED: methionine adenosyltransferase 2 subunit beta isoform X6 [Tursiops truncatus]	11.7647	2	6	2	1	323	36.517	6.68	11.3745	2	159.133	2
XP_004321564.1	PREDICTED: antithrombin-III isoform X2 [Tursiops truncatus]	22.3656	8	19	8	1	465	52.423	6.8	30.7813	8	270.056	8
XP_004321650.1	PREDICTED: nucleolar protein 58 isoform X1 [Tursiops truncatus]	2.42086	1	2	1	1	537	60.41	8.65	0	1	0	1
XP_004321669.2	PREDICTED: T-complex protein 1 subunit gamma isoform X1 [Tursiops truncatus]	31.3761	13	26	13	1	545	60.542	6.7	31.0463	13	301.809	13
XP_004321739.1	PREDICTED: cAMP-dependent protein kinase catalytic subunit beta isoform X1 [Tursiops truncatus]	4.78589	1	2	1	1	397	46.139	8.6	2.74732	1	42	1
XP_004321742.1	PREDICTED: cAMP-dependent protein kinase catalytic subunit beta isoform X4 [Tursiops truncatus]	6.64336	1	2	1	1	286	33.126	9.14	2.74732	1	42	1
XP_004321782.1	PREDICTED: cytochrome c oxidase subunit 7A2, mitochondrial [Tursiops truncatus]	27.7108	2	10	2	1	83	9.176	10.27	15.0384	2	148.86	2
XP_004321852.1	PREDICTED: nitrilase homolog 1 isoform X2 [Tursiops truncatus]	8.25688	2	4	2	1	327	36.017	7.47	7.27886	2	135.45	2
XP_004321878.1	PREDICTED: platelet-activating factor acetylhydrolase IB subunit beta [Tursiops truncatus]	13.5371	2	3	2	1	229	25.553	5.92	2.03092	1	122.9	2
XP_004321880.1	PREDICTED: endoplasmic reticulum aminopeptidase 1 [Tursiops truncatus]	4.67091	4	8	4	1	942	107.142	6.23	8.39801	4	117.2	4
XP_004321909.1	PREDICTED: mitotic checkpoint protein BUB3 isoform X1 [Tursiops truncatus]	3.96341	1	2	1	1	328	37.131	6.84	2.26281	1	42.57	1
XP_004321933.1	PREDICTED: peptidyl-prolyl cis-trans isomerase H isoform X1 [Tursiops truncatus]	5.64972	1	2	1	1	177	19.196	8.07	2.66926	1	32.9	1
XP_004321993.2	PREDICTED: esterase OVCA2 [Tursiops truncatus]	13.0112	1	2	1	1	269	28.662	8.41	0	1	17.65	1
XP_004322013.1	PREDICTED: trans-3-hydroxy-L-proline dehydratase isoform X2 [Tursiops truncatus]	9.32203	2	4	2	1	354	37.849	6.47	6.13687	2	104.24	2
XP_004322026.1	PREDICTED: NADH dehydrogenase [ubiquinone] 1 alpha subcomplex subunit 2 [Tursiops truncatus]	14.1414	1	2	1	1	99	11.073	10.08	3.77859	1	66.24	1
XP_004322046.1	PREDICTED: prenylcysteine oxidase 1 [Tursiops truncatus]	8.46457	4	10	4	1	508	56.907	6.54	15.4517	4	135.47	4
XP_004322052.1	PREDICTED: actin, aortic smooth muscle [Tursiops truncatus]	37.6658	11	78	8	1	377	41.982	5.39	101.919	11	969.255	11
XP_004322064.1	PREDICTED: ubiquitin carboxyl-terminal hydrolase 14 isoform X2 [Tursiops truncatus]	7.08502	2	4	2	1	494	56.06	5.41	7.29224	2	97.05	2
XP_004322067.1	PREDICTED: ubiquitin fusion degradation protein 1 homolog [Tursiops truncatus]	12.7036	2	8	2	1	307	34.448	6.7	8.82439	2	74.56	2
XP_004322082.2	PREDICTED: serum albumin isoform X1 [Tursiops truncatus]	69.5222	43	730	39	1	607	69.108	6.4	1211.6	43	12157.8	43
XP_004322085.1	PREDICTED: afamin [Tursiops truncatus]	24.5439	13	28	13	1	603	69.123	5.73	37.9455	13	416.655	13
XP_004322120.1	PREDICTED: actin-binding LIM protein 1 isoform X6 [Tursiops truncatus]	3.9267	1	2	1	1	382	43.846	8.95	2.26176	1	33.26	1
XP_004322169.1	PREDICTED: hemoglobin subunit zeta isoform X1 [Tursiops truncatus]	4.92958	1	18	0	2	142	15.604	8.7	11.6438	1	190.267	1
XP_004322258.2	PREDICTED: high mobility group protein B1, partial [Tursiops truncatus]	23.913	3	8	3	1	138	15.808	9.67	13.8283	3	116.39	3
XP_004322264.2	PREDICTED: neurofilament medium polypeptide [Tursiops truncatus]	1.04895	1	2	0	3	858	96.461	4.88	2.00359	1	40.22	1
XP_004322332.1	PREDICTED: guanosine-3',5'-bis(diphosphate) 3'-pyrophosphohydrolase MESH1 [Tursiops truncatus]	24.581	3	5	3	1	179	20.283	6	5.77113	2	160.653	3
XP_004322380.1	PREDICTED: metallothionein-2 [Tursiops truncatus]	32.7869	1	3	1	1	61	6.021	7.96	3.78299	1	119.65	1
XP_004322387.1	PREDICTED: kininogen-1 isoform X1 [Tursiops truncatus]	34.2903	13	47	1	1	627	69.598	6.67	92.1426	13	881.62	13
XP_004322399.1	PREDICTED: UDP-glucuronosyltransferase 1-1 isoform X5 [Tursiops truncatus]	20.075	9	21	5	1	533	59.408	8.84	33.9221	9	288.748	8
XP_004322457.1	PREDICTED: U6 snRNA-associated Sm-like protein LSm3 [Tursiops truncatus]	20.5882	1	2	1	1	102	11.838	4.7			159.71	1
XP_004322461.1	PREDICTED: mitochondrial intermembrane space import and assembly protein 40 [Tursiops truncatus]	19.084	1	2	1	1	131	14.673	4.32	3.73497	1	0	1
XP_004322462.2	PREDICTED: complement factor H isoform X1 [Tursiops truncatus]	37.1359	28	108	28	1	1236	139.24	7.15	165.525	28	1504.32	28
XP_004322508.1	PREDICTED: NADH dehydrogenase [ubiquinone] iron-sulfur protein 5 [Tursiops truncatus]	30.7692	3	5	3	1	104	12.202	8.18	5.69117	2	90.1164	3
XP_004322546.1	PREDICTED: 26S proteasome non-ATPase regulatory subunit 13 [Tursiops truncatus]	10.3723	3	6	3	1	376	42.825	5.58	7.8365	3	118.057	3
XP_004322555.2	PREDICTED: grpE protein homolog 1, mitochondrial [Tursiops truncatus]	10.1382	2	4	2	1	217	24.424	8.6	6.10885	2	35.18	2
XP_004322708.1	PREDICTED: ubiquitin-40S ribosomal protein S27a [Tursiops truncatus]	33.9744	4	20	4	1	156	17.953	9.64	30.6401	4	301.54	4
XP_004322727.2	PREDICTED: sideroflexin-2 isoform X3 [Tursiops truncatus]	3.36788	1	2	1	1	386	43.512	8.97	2.40033	1	42.17	1
XP_004322739.1	PREDICTED: lithostathine-like [Tursiops truncatus]	12.5714	1	2	1	1	175	19.087	8.16	3.2947	1	30.77	1
XP_004322742.1	PREDICTED: ADP-ribosylation factor GTPase-activating protein 2 isoform X1 [Tursiops truncatus]	2.11538	1	2	1	1	520	56.625	7.99	2.56183	1	37.3	1
XP_004322743.1	PREDICTED: ADP-ribosylation factor GTPase-activating protein 2 isoform X3 [Tursiops truncatus]	2.23124	1	2	1	1	493	53.508	8.51	2.56183	1	37.3	1
XP_004322803.1	PREDICTED: transcription initiation factor TFIID subunit 5 isoform X1 [Tursiops truncatus]	0.873908	1	2	1	1	801	86.886	5.64	1.87867	1	40.67	1
XP_004322804.1	PREDICTED: transcription initiation factor TFIID subunit 5 isoform X2 [Tursiops truncatus]	0.938338	1	2	1	1	746	80.568	5.53	1.87867	1	40.67	1
XP_004322805.1	PREDICTED: up-regulated during skeletal muscle growth protein 5 [Tursiops truncatus]	25.8621	1	1	1	1	58	6.437	9.76			111.08	1
XP_004322846.2	PREDICTED: dolichol-phosphate mannosyltransferase subunit 1 [Tursiops truncatus]	4.23077	1	2	1	1	260	29.246	9.22	1.91372	1	0	1
XP_004322851.1	PREDICTED: sialic acid synthase [Tursiops truncatus]	15.3203	4	13	4	1	359	40.185	6.74	18.066	4	299.377	4
XP_004323027.1	PREDICTED: superoxide dismutase [Cu-Zn] [Tursiops truncatus]	28.7582	3	36	3	1	153	15.94	5.66	58.7936	3	661.703	3
XP_004323073.1	PREDICTED: peptidyl-prolyl cis-trans isomerase FKBP1A isoform X2 [Tursiops truncatus]	12.037	1	1	1	1	108	11.888	8.15			61.05	1
XP_004323089.1	PREDICTED: adenylosuccinate lyase isoform X1 [Tursiops truncatus]	1.83673	1	2	1	1	490	55.417	6.99	2.03156	1	51.16	1
XP_004323092.1	PREDICTED: fatty acid-binding protein, adipocyte [Tursiops truncatus]	6.81818	1	1	1	1	132	14.782	6.7			33.18	1
XP_004323186.2	PREDICTED: ubiquitin-conjugating enzyme E2 L3, partial [Tursiops truncatus]	16.5517	2	5	2	1	145	16.813	7.85	3.74143	2	63.74	2
XP_004323198.1	PREDICTED: leucine-rich repeat and IQ domain-containing protein 4 [Tursiops truncatus]	1.07143	1	1	1	1	560	63.835	8.47	0	1
XP_004323208.1	PREDICTED: sorcin [Tursiops truncatus]	15.6566	3	6	3	1	198	21.595	5.59	6.2573	3	71.2342	3
XP_004323243.1	PREDICTED: fructose-bisphosphate aldolase B [Tursiops truncatus]	56.3187	14	251	13	1	364	39.489	8.03	347.937	13	3261.9	14
XP_004323304.2	PREDICTED: cytoplasmic dynein 1 light intermediate chain 2 isoform X1 [Tursiops truncatus]	3.65854	1	2	1	1	492	54.192	6.2	2.45429	1	36.25	1
XP_004323425.1	PREDICTED: protein disulfide-isomerase A3 isoform X1 [Tursiops truncatus]	41.7822	21	68	21	1	505	56.819	6.76	103.029	21	1074.12	21
XP_004323480.1	PREDICTED: solute carrier organic anion transporter family member 1B3 [Tursiops truncatus]	12.2449	7	18	7	1	686	75.942	8.78	31.0713	7	400.241	7
XP_004323489.1	PREDICTED: polypyrimidine tract-binding protein 2 isoform X1 [Tursiops truncatus]	1.48976	1	2	1	1	537	58.048	8.81	0	1	0	1
XP_004323490.1	PREDICTED: polypyrimidine tract-binding protein 2 isoform X4 [Tursiops truncatus]	1.50659	1	2	1	1	531	57.455	8.66	0	1	0	1
XP_004323505.1	PREDICTED: 40S ribosomal protein S8 [Tursiops truncatus]	35.5769	6	15	6	1	208	24.19	10.32	23.2833	6	261.087	5
XP_004323517.1	PREDICTED: PEST proteolytic signal-containing nuclear protein isoform X1 [Tursiops truncatus]	8.98876	2	4	2	1	178	18.994	7.49	7.35173	2	78.62	2
XP_004323522.1	PREDICTED: tenascin isoform X2 [Tursiops truncatus]	9.90459	12	26	12	1	2201	241.346	5.03	32.1139	12	463.136	12
XP_004323560.1	PREDICTED: coagulation factor IX isoform X1 [Tursiops truncatus]	4.11255	1	2	1	1	462	51.867	5.8	3.75469	1	35.12	1
XP_004323600.1	PREDICTED: glutaminyl-peptide cyclotransferase-like protein isoform X2 [Tursiops truncatus]	5.22193	1	2	1	1	383	42.721	9.1	2.06411	1	41.28	1
XP_004323651.2	PREDICTED: NADH dehydrogenase [ubiquinone] 1 beta subcomplex subunit 11, mitochondrial, partial [Tursiops truncatus]	15	1	2	1	1	100	11.857	4.41	2.54102	1	38.68	1
XP_004323742.1	PREDICTED: actin-related protein 2/3 complex subunit 5 [Tursiops truncatus]	39.7351	4	15	4	1	151	16.31	5.67	31.3921	4	414.223	4
XP_004323791.1	PREDICTED: vitamin K epoxide reductase complex subunit 1 isoform X1 [Tursiops truncatus]	14.7239	2	4	2	1	163	17.943	8.97	5.32443	2	69.39	2
XP_004323792.1	PREDICTED: vitamin K epoxide reductase complex subunit 1 isoform X2 [Tursiops truncatus]	14.1304	1	2	1	1	92	9.744	8.54	3.02795	1	62.21	1
XP_004323793.1	PREDICTED: 3-methyl-2-oxobutanoate dehydrogenase [lipoamide] kinase, mitochondrial [Tursiops truncatus]	5.09709	1	2	1	1	412	46.391	8.91	5.09846	1	87.08	1
XP_004323859.2	PREDICTED: eukaryotic translation initiation factor 5 [Tursiops truncatus]	22.093	6	14	6	1	430	48.969	5.58	16.2575	6	226.83	6
XP_004323888.1	PREDICTED: transcription factor BTF3 isoform X4 [Tursiops truncatus]	12.1359	1	6	1	1	206	22.153	9.38	12.2653	1	119.627	1
XP_004323889.1	PREDICTED: transcription factor BTF3 isoform X6 [Tursiops truncatus]	15.4321	1	6	1	1	162	17.688	7.5	12.2653	1	119.627	1
XP_004323987.2	PREDICTED: T-complex protein 1 subunit beta [Tursiops truncatus]	29.2135	10	23	10	1	534	57.278	6.6	34.2379	9	491.559	10
XP_004324032.2	PREDICTED: thioredoxin-dependent peroxide reductase, mitochondrial isoform X1 [Tursiops truncatus]	33.463	6	40	6	1	257	27.96	7.55	69.8638	6	653.96	6
XP_004324054.1	PREDICTED: prohibitin [Tursiops truncatus]	34.5588	7	18	7	1	272	29.846	5.76	31.4055	7	423.364	7
XP_004324074.1	PREDICTED: 40S ribosomal protein S12 [Tursiops truncatus]	62.8788	7	18	7	1	132	14.505	7.21	24.628	6	443.56	7
XP_004324100.1	PREDICTED: eukaryotic translation initiation factor 3 subunit E [Tursiops truncatus]	6.74157	3	5	3	1	445	52.187	6.04	8.51467	3	111.9	2
XP_004324123.2	PREDICTED: shootin-1 isoform X1 [Tursiops truncatus]	3.01109	1	2	1	1	631	71.506	5.45	1.75417	1	0	1
XP_004324137.1	PREDICTED: poly(rC)-binding protein 1 [Tursiops truncatus]	20.7865	5	10	4	1	356	37.474	7.09	15.6711	5	229.02	5
XP_004324146.1	PREDICTED: 3'(2'),5'-bisphosphate nucleotidase 1 [Tursiops truncatus]	11.6883	2	10	2	1	308	33.378	5.53	10.9012	2	174.71	2
XP_004324151.1	PREDICTED: cytochrome b-c1 complex subunit 6, mitochondrial isoform X1 [Tursiops truncatus]	28.8889	2	4	2	1	90	10.403	4.35	7.56433	2	103.19	2
XP_004324157.1	PREDICTED: tetraspanin-6 isoform X1 [Tursiops truncatus]	5.30612	1	2	1	1	245	27.498	8.37	3.04254	1	69.86	1
XP_004324237.1	PREDICTED: NADH dehydrogenase [ubiquinone] 1 beta subcomplex subunit 9 [Tursiops truncatus]	14.5251	2	3	2	1	179	21.788	8.09	2.7916	1	98.35	2
XP_004324243.2	PREDICTED: lymphatic vessel endothelial hyaluronic acid receptor 1 isoform X1 [Tursiops truncatus]	5.90062	2	4	2	1	322	35.737	7.83	4.8952	2	67.4505	2
XP_004324361.1	PREDICTED: serine/threonine-protein phosphatase PP1-beta catalytic subunit [Tursiops truncatus]	24.159	6	14	5	1	327	37.163	6.19	17.4403	5	270.327	5
XP_004324362.1	PREDICTED: ubiquitin-fold modifier 1 [Tursiops truncatus]	20.2703	1	2	1	1	74	7.729	8.54	1.70992	1	29.9	1
XP_004324371.2	PREDICTED: cysteine dioxygenase type 1 [Tursiops truncatus]	7.03125	1	2	1	1	128	14.618	7.59	2.53082	1	32.83	1
XP_004324413.1	PREDICTED: ATP synthase subunit gamma, mitochondrial isoform X1 [Tursiops truncatus]	23.1544	6	16	6	1	298	32.948	9.33	24.927	6	262.712	6
XP_004324414.1	PREDICTED: ATP synthase subunit gamma, mitochondrial isoform X2 [Tursiops truncatus]	18.8552	5	14	5	1	297	32.833	9.41	22.0146	5	240.433	5
XP_004324437.1	PREDICTED: protein sel-1 homolog 1 isoform X3 [Tursiops truncatus]	3.4005	1	2	1	1	794	88.725	5.24	2.3519	1	18.59	1
XP_004324439.1	PREDICTED: enolase-phosphatase E1 isoform X1 [Tursiops truncatus]	25.6705	4	10	4	1	261	28.943	4.93	14.0043	4	210.33	4
XP_004324440.1	PREDICTED: heterogeneous nuclear ribonucleoprotein D-like [Tursiops truncatus]	10	4	8	2	1	420	46.481	9.61	6.28493	4	126.24	4
XP_004324444.2	PREDICTED: neudesin [Tursiops truncatus]	5.23256	1	2	1	1	172	18.705	5.05	2.2081	1	49.23	1
XP_004324445.2	PREDICTED: saccharopine dehydrogenase-like oxidoreductase isoform X2 [Tursiops truncatus]	18.8811	5	15	5	1	429	47.293	9.11	22.4636	5	282.857	5
XP_004324462.1	PREDICTED: cytochrome c oxidase copper chaperone [Tursiops truncatus]	46.0317	2	3	2	1	63	6.722	7.65	2.96013	1	128.94	2
XP_004324479.2	PREDICTED: alpha-methylacyl-CoA racemase isoform X2 [Tursiops truncatus]	21.7391	9	20	9	1	437	48.015	8.94	29.5218	9	290.475	9
XP_004324482.2	PREDICTED: vacuolar protein sorting-associated protein 26A isoform X1 [Tursiops truncatus]	6.23501	2	4	2	1	417	47.908	9.19	4.85379	2	92.51	2
XP_004324483.1	PREDICTED: vacuolar protein sorting-associated protein 26A isoform X2 [Tursiops truncatus]	7.90274	2	4	2	1	329	38.354	6.57	4.85379	2	92.51	2
XP_004324491.2	PREDICTED: UV excision repair protein RAD23 homolog B [Tursiops truncatus]	29.2683	5	15	5	1	410	43.325	4.84	20.181	4	198.356	4
XP_004324496.1	PREDICTED: heterogeneous nuclear ribonucleoprotein H3 isoform X1 [Tursiops truncatus]	6.6474	2	5	2	1	346	36.917	6.87	8.25437	2	70.09	1
XP_004324498.1	PREDICTED: heterogeneous nuclear ribonucleoprotein H3 isoform X2 [Tursiops truncatus]	6.94864	2	5	2	1	331	35.23	6.87	8.25437	2	70.09	1
XP_004324529.1	PREDICTED: ubiquitin-like protein fubi and ribosomal protein S30 [Tursiops truncatus]	7.5188	1	2	1	1	133	14.437	10.17	2.62109	1	64.95	1
XP_004324537.1	PREDICTED: histone-binding protein RBBP4 [Tursiops truncatus]	3.29412	1	1	1	1	425	47.626	4.89			35.44	1
XP_004324712.1	PREDICTED: WD repeat-containing protein 91 isoform X1 [Tursiops truncatus]	1.60858	1	2	1	1	746	83.069	6.46	0	1	0	1
XP_004324719.1	PREDICTED: 60S acidic ribosomal protein P1 [Tursiops truncatus]	74.5614	3	18	3	1	114	11.537	4.32	26.8371	2	205.023	3
XP_004324754.1	PREDICTED: ribonuclease UK114 [Tursiops truncatus]	88.3212	8	76	8	1	137	14.347	8.1	104.548	8	1249.94	8
XP_004324755.1	PREDICTED: 60S ribosomal protein L30 [Tursiops truncatus]	40.8696	3	12	3	1	115	12.785	9.63	19.773	3	210.55	3
XP_004324772.1	PREDICTED: serine dehydratase-like [Tursiops truncatus]	27.9635	7	18	7	1	329	34.364	6.79	30.8618	7	326.413	7
XP_004324814.1	PREDICTED: far upstream element-binding protein 1 isoform X15 [Tursiops truncatus]	6.67702	4	8	4	1	644	67.534	7.61	9.17065	4	172.13	4
XP_004324889.1	PREDICTED: calcyclin-binding protein isoform X1 [Tursiops truncatus]	13.4783	2	4	2	1	230	26.406	8.25	9.08637	2	104.53	2
XP_004324896.1	PREDICTED: UPF0687 protein C20orf27 homolog [Tursiops truncatus]	10.9195	1	2	1	1	174	19.441	6.9	3.77203	1	0	1
XP_004324906.1	PREDICTED: LSM8 homolog, U6 small nuclear RNA associated [Tursiops truncatus]	52.0833	3	7	3	1	96	10.396	4.48	2.50837	2	52.2133	3
XP_004324907.1	PREDICTED: thyroxine-binding globulin [Tursiops truncatus]	8.33333	3	6	3	1	420	47.203	6.64	5.43637	3	98.426	3
XP_004324912.1	PREDICTED: 7-dehydrocholesterol reductase isoform X2 [Tursiops truncatus]	1.69133	1	2	1	1	473	54.356	8.22	1.70569	1	47.05	1
XP_004324981.1	PREDICTED: carbonic anhydrase 2 [Tursiops truncatus]	37.3077	7	38	7	1	260	29.291	7.01	67.3729	7	576.612	7
XP_004324995.1	PREDICTED: GTP-binding protein SAR1a [Tursiops truncatus]	11.6162	1	2	1	1	198	22.395	6.68	1.92815	1	0	1
XP_004324997.1	PREDICTED: core histone macro-H2A.2 isoform X1 [Tursiops truncatus]	2.41935	1	2	1	1	372	40.033	9.69	2.25824	1	46.6	1
XP_004325014.1	PREDICTED: 3-oxo-5-beta-steroid 4-dehydrogenase isoform X1 [Tursiops truncatus]	37.7301	9	28	9	1	326	37.478	7.74	46.3918	9	553.249	9
XP_004325015.1	PREDICTED: 3-oxo-5-beta-steroid 4-dehydrogenase isoform X4 [Tursiops truncatus]	24.5614	5	18	5	1	285	33.012	6.84	29.5613	5	404.105	5
XP_004325018.1	PREDICTED: protein NipSnap homolog 3A-like isoform X1 [Tursiops truncatus]	17.4089	4	12	4	1	247	28.233	9.03	16.1957	4	211.007	4
XP_004325122.2	PREDICTED: STE20-like serine/threonine-protein kinase isoform X1 [Tursiops truncatus]	2.82258	2	4	2	1	1240	143.045	5.05	7.73612	2	74.57	2
XP_004325127.1	PREDICTED: NADH dehydrogenase [ubiquinone] 1 alpha subcomplex subunit 8 [Tursiops truncatus]	30.0971	5	16	5	1	206	23.749	9.26	25.6981	5	205.121	5
XP_004325166.1	PREDICTED: putative deoxyribonuclease TATDN3 isoform X1 [Tursiops truncatus]	4.74453	1	4	1	1	274	30.128	7.09	6.29769	1	60.97	1
XP_004325201.2	PREDICTED: erythrocyte band 7 integral membrane protein [Tursiops truncatus]	35.5634	7	24	7	1	284	31.153	6.28	25.4129	7	272.282	7
XP_004325210.1	PREDICTED: translocon-associated protein subunit gamma isoform X1 [Tursiops truncatus]	7.56757	1	4	1	1	185	21.081	9.61	7.98528	1	116.2	1
XP_004325214.2	PREDICTED: eukaryotic peptide chain release factor GTP-binding subunit ERF3A isoform X1 [Tursiops truncatus]	5.49451	2	4	2	1	637	68.713	5.29	5.67251	2	18.88	2
XP_004325228.1	PREDICTED: 40S ribosomal protein S23 [Tursiops truncatus]	16.0839	2	4	2	1	143	15.798	10.49	7.08597	2	84.1376	2
XP_004325239.1	PREDICTED: calcineurin B homologous protein 1 [Tursiops truncatus]	10.2564	1	2	1	1	195	22.428	5.1	3.67487	1	104.99	1
XP_004325269.1	PREDICTED: bridging integrator 2 isoform X1 [Tursiops truncatus]	6.3197	2	3	2	1	538	59.173	5.16	1.83244	2	16.77	1
XP_004325279.2	PREDICTED: ADP-ribosylation factor 5 [Tursiops truncatus]	23.3333	3	10	3	1	180	20.517	6.79	18.0497	3	130.07	3
XP_004325356.2	PREDICTED: N-acylneuraminate cytidylyltransferase [Tursiops truncatus]	9.447	3	6	3	1	434	48.379	8	7.8413	3	111.065	3
XP_004325373.1	PREDICTED: NADH dehydrogenase [ubiquinone] 1 beta subcomplex subunit 3 [Tursiops truncatus]	15.3061	1	1	1	1	98	11.13	8.97	2.16183	1
XP_004325376.1	PREDICTED: ATP-dependent zinc metalloprotease YME1L1 [Tursiops truncatus]	2.7972	1	2	1	1	715	79.637	8.48	2.03636	1	33.18	1
XP_004325394.1	PREDICTED: corticosteroid 11-beta-dehydrogenase isozyme 1 isoform X1 [Tursiops truncatus]	20.4082	6	16	6	1	294	32.214	8.21	17.5346	6	211.579	6
XP_004325422.1	PREDICTED: 60S ribosomal protein L28 [Tursiops truncatus]	5.83942	1	2	1	1	137	15.634	11.77	2.18885	1	41.65	1
XP_004325487.2	PREDICTED: ribonuclease 4 [Tursiops truncatus]	11.5646	1	4	1	1	147	16.663	9.04	7.48449	1	83.89	1
XP_004325499.1	PREDICTED: ribonuclease T2 isoform X2 [Tursiops truncatus]	18.1452	3	8	3	1	248	28.087	7.08	15.165	3	207.987	3
XP_004325551.2	PREDICTED: LOW QUALITY PROTEIN: 40S ribosomal protein S4, X isoform-like [Tursiops truncatus]	26.616	7	18	7	1	263	29.452	9.79	31.2191	7	238.511	7
XP_004325634.1	PREDICTED: thioredoxin-related transmembrane protein 1 isoform X1 [Tursiops truncatus]	17.6849	5	10	5	1	311	34.935	5.47	13.9744	5	154.23	5
XP_004325740.2	PREDICTED: succinate dehydrogenase [ubiquinone] cytochrome b small subunit, mitochondrial-like [Tursiops truncatus]	4.40252	1	2	1	1	159	16.981	9.28	1.73921	1	24.56	1
XP_004325766.2	PREDICTED: ketimine reductase mu-crystallin [Tursiops truncatus]	24.5223	4	7	4	1	314	33.475	5.16	11.9257	3	231.65	4
XP_004325784.1	PREDICTED: serine/arginine-rich splicing factor 10 isoform X1 [Tursiops truncatus]	4.19847	1	2	1	1	262	31.282	11.27	3.88347	1	80.3	1
XP_004325785.1	PREDICTED: serine/arginine-rich splicing factor 10 isoform X4 [Tursiops truncatus]	6.01093	1	2	1	1	183	22.209	10.33	3.88347	1	80.3	1
XP_004325787.1	PREDICTED: serine/arginine-rich splicing factor 10 isoform X6 [Tursiops truncatus]	6.66667	1	2	1	1	165	20.105	10.05	3.88347	1	80.3	1
XP_004325950.1	PREDICTED: UBX domain-containing protein 4 [Tursiops truncatus]	11.2205	3	7	3	1	508	56.814	6.38	8.35405	3	123.397	3
XP_004325972.1	PREDICTED: probable imidazolonepropionase [Tursiops truncatus]	46.9484	14	54	14	1	426	46.612	6.76	96.8347	14	846.218	14
XP_004326020.1	PREDICTED: eukaryotic translation initiation factor 3 subunit A [Tursiops truncatus]	7.43741	9	20	9	1	1358	163.747	6.73	22.0142	9	176.693	9
XP_004326033.1	PREDICTED: cysteine desulfurase, mitochondrial [Tursiops truncatus]	7.86026	2	4	2	1	458	50.533	7.78	8.2976	2	109.27	2
XP_004326053.2	PREDICTED: antigen peptide transporter 1 [Tursiops truncatus]	1.46667	1	2	1	1	750	81.122	8.47	2.41412	1	18.61	1
XP_004326156.1	PREDICTED: T-complex protein 1 subunit epsilon [Tursiops truncatus]	14.6026	8	16	7	1	541	59.594	5.74	22.659	8	274.028	8
XP_004326157.1	PREDICTED: carboxymethylenebutenolidase homolog [Tursiops truncatus]	28.9796	7	16	7	1	245	28.102	6.99	17.0214	6	243.944	7
XP_004326185.2	PREDICTED: leucine-rich repeat-containing protein 47 [Tursiops truncatus]	9.27835	3	6	3	1	582	63.637	8.37	5.83667	2	216.3	3
XP_004326190.1	PREDICTED: T-complex protein 1 subunit delta [Tursiops truncatus]	30.2412	11	32	10	1	539	57.957	7.83	54.1548	11	471.733	11
XP_004326221.1	PREDICTED: proteoglycan 3 [Tursiops truncatus]	12.4444	2	4	2	1	225	25.069	7.42	6.83135	2	119.51	2
XP_004326247.1	PREDICTED: malignant T-cell-amplified sequence 1 [Tursiops truncatus]	4.97238	1	2	1	1	181	20.542	8.82	1.99506	1	18.42	1
XP_004326262.1	PREDICTED: E3 ubiquitin-protein ligase RNF170 isoform X2 [Tursiops truncatus]	11.2403	2	4	2	1	258	29.569	5.76	4.29673	2	53.83	2
XP_004326369.1	PREDICTED: ATP synthase subunit O, mitochondrial [Tursiops truncatus]	38.0282	5	20	5	1	213	23.329	9.86	36.5851	5	537.12	5
XP_004326402.1	PREDICTED: polyadenylate-binding protein 1 isoform X1 [Tursiops truncatus]	7.7044	4	10	4	1	636	70.626	9.5	14.1519	4	121.911	4
XP_004326412.1	PREDICTED: metallo-beta-lactamase domain-containing protein 2 [Tursiops truncatus]	4.6595	1	2	1	1	279	31.282	7.09	2.42005	1	33.57	1
XP_004326431.1	PREDICTED: valacyclovir hydrolase isoform X2 [Tursiops truncatus]	15.2672	2	5	2	1	262	29.522	8.27	6.65537	2	14.69	2
XP_004326459.1	PREDICTED: retinol-binding protein 1 [Tursiops truncatus]	16.2963	3	6	3	1	135	15.799	4.92	8.14826	3	133.39	3
XP_004326469.1	PREDICTED: dihydrodiol dehydrogenase 3 isoform X7 [Tursiops truncatus]	8.35913	2	4	2	0	323	36.969	6.44	5.82728	2	71.53	2
XP_004326484.1	PREDICTED: NADH dehydrogenase [ubiquinone] 1 beta subcomplex subunit 2, mitochondrial [Tursiops truncatus]	6.66667	1	2	1	1	105	11.915	6.68	0	1	24.51	1
XP_004326534.1	PREDICTED: histone H2B type 1-A-like [Tursiops truncatus]	7.08661	1	10	0	2	127	14.294	10.07	3.72348	1	69.4648	1
XP_004326536.1	PREDICTED: histone H2B type 1-A [Tursiops truncatus]	7.08661	1	10	0	2	127	14.334	10.2	3.72348	1	69.4648	1
XP_004326537.1	PREDICTED: histone H2A type 1-A [Tursiops truncatus]	7.08661	1	2	0	2	127	13.681	9.74	2.39782	1	58.4	1
XP_004326545.2	PREDICTED: coactosin-like protein [Tursiops truncatus]	17.2131	3	5	3	1	122	13.678	6.71	5.37822	3	62.0598	2
XP_004326562.1	PREDICTED: rho GDP-dissociation inhibitor 2 [Tursiops truncatus]	18.0905	2	8	2	1	199	22.663	5.29	15.5507	2	226.3	2
XP_004326588.1	PREDICTED: Golgi reassembly-stacking protein 2 isoform X1 [Tursiops truncatus]	10.596	3	6	3	1	453	47.382	4.82	7.49123	3	179.567	3
XP_004326592.1	PREDICTED: protein PRRC1 isoform X1 [Tursiops truncatus]	7.12695	2	4	2	1	449	46.665	6.28	6.63824	2	79.25	2
XP_004326596.2	PREDICTED: hydroxyacid-oxoacid transhydrogenase, mitochondrial isoform X2 [Tursiops truncatus]	7.70713	2	8	2	1	519	55.83	7.93	12.8383	2	115.557	2
XP_004326602.1	PREDICTED: heterogeneous nuclear ribonucleoprotein D0 isoform X1 [Tursiops truncatus]	16.6197	5	10	3	1	355	38.364	7.81	7.48276	5	121.3	5
XP_004326603.1	PREDICTED: heterogeneous nuclear ribonucleoprotein D0 isoform X2 [Tursiops truncatus]	17.5595	5	10	3	1	336	36.203	8.1	7.48276	5	121.3	5
XP_004326604.1	PREDICTED: heterogeneous nuclear ribonucleoprotein D0 isoform X3 [Tursiops truncatus]	19.281	5	10	3	1	306	32.768	8.16	7.48276	5	121.3	5
XP_004326605.1	PREDICTED: heterogeneous nuclear ribonucleoprotein D0 isoform X4 [Tursiops truncatus]	20.5575	5	10	3	1	287	30.607	8.41	7.48276	5	121.3	5
XP_004326629.1	PREDICTED: endoplasmic reticulum resident protein 29 [Tursiops truncatus]	45.2107	8	28	8	1	261	29.069	7.31	44.8264	8	649.054	8
XP_004326663.1	PREDICTED: transcription initiation factor TFIID subunit 10 [Tursiops truncatus]	11.4679	1	2	1	1	218	21.606	6.57	2.68237	1	53.99	1
XP_004326664.1	PREDICTED: tripeptidyl-peptidase 1 [Tursiops truncatus]	1.88679	1	2	1	1	583	63.331	6.48	1.76965	1	27.83	1
XP_004326676.1	PREDICTED: endoplasmin [Tursiops truncatus]	43.7267	33	135	32	1	805	92.51	4.83	217.4	33	2479.97	32
XP_004326706.1	PREDICTED: coatomer subunit beta' [Tursiops truncatus]	16.6667	11	24	11	1	906	102.349	5.27	30.4237	11	279.288	11
XP_004326761.1	PREDICTED: epithelial splicing regulatory protein 1 isoform X2 [Tursiops truncatus]	0.886263	1	1	1	1	677	74.831	6.49	0	1
XP_004326762.1	PREDICTED: epithelial splicing regulatory protein 1 isoform X4 [Tursiops truncatus]	0.91047	1	1	1	1	659	72.845	6.64	0	1
XP_004326763.1	PREDICTED: epithelial splicing regulatory protein 1 isoform X7 [Tursiops truncatus]	0.993377	1	1	1	1	604	66.939	6.54	0	1
XP_004326846.1	PREDICTED: delta-aminolevulinic acid dehydratase isoform X3 [Tursiops truncatus]	29.4833	6	12	6	1	329	36.103	6.92	18.0488	6	204.34	6
XP_004326920.2	PREDICTED: cytochrome c oxidase subunit 5B, mitochondrial [Tursiops truncatus]	18.6047	3	8	3	1	129	13.651	8.51	12.2436	3	170.76	3
XP_004326923.1	PREDICTED: eukaryotic translation initiation factor 2 subunit 3 isoform X1 [Tursiops truncatus]	15.8898	4	11	4	1	472	51.09	8.4	15.5584	4	147.86	4
XP_004326946.1	PREDICTED: NSFL1 cofactor p47 isoform X2 [Tursiops truncatus]	30.6452	7	18	7	1	372	40.801	5.25	30.723	7	503.732	7
XP_004326947.1	PREDICTED: NSFL1 cofactor p47 isoform X3 [Tursiops truncatus]	30.8108	7	18	7	1	370	40.531	5.19	30.723	7	503.732	7
XP_004327015.1	PREDICTED: dihydropteridine reductase [Tursiops truncatus]	56.1983	9	33	9	1	242	25.709	7.81	60.96	9	785.367	9
XP_004327034.2	PREDICTED: 40S ribosomal protein S4, X isoform [Tursiops truncatus]	40.3042	10	24	10	1	263	29.579	10.15	40.4799	10	357.029	10
XP_004327035.1	PREDICTED: reactive oxygen species modulator 1 [Tursiops truncatus]	21.519	1	1	1	1	79	8.306	9.33			68.84	1
XP_004327126.2	PREDICTED: peptidyl-prolyl cis-trans isomerase A [Tursiops truncatus]	53.0488	7	35	7	1	164	17.858	8.16	43.8586	6	772.092	6
XP_004327175.2	PREDICTED: LOW QUALITY PROTEIN: regulator of G-protein signaling 21 [Tursiops truncatus]	17.6136	1	3	1	1	176	20.223	5.3			0	1
XP_004327194.1	PREDICTED: 60S ribosomal protein L14 [Tursiops truncatus]	9.95261	2	4	2	1	211	23.272	10.77	5.29379	2	77.94	2
XP_004327258.2	PREDICTED: GTP-binding nuclear protein Ran [Tursiops truncatus]	14.8148	3	6	3	1	216	24.255	7.52	8.1577	3	121.476	3
XP_004327364.1	PREDICTED: ceroid-lipofuscinosis neuronal protein 5 isoform X1 [Tursiops truncatus]	2.51397	1	2	1	1	358	41.205	7.84	1.79665	1	35.35	1
XP_004327416.1	PREDICTED: gamma-glutamyl hydrolase isoform X1 [Tursiops truncatus]	7.54717	2	4	2	1	318	35.436	7.87	2.459	2	65.88	2
XP_004327480.1	PREDICTED: protein pelota homolog [Tursiops truncatus]	2.85714	1	2	1	1	385	43.367	6.09	2.104	1	19.09	1
XP_004327497.1	PREDICTED: protein LZIC isoform X3 [Tursiops truncatus]	15.7895	2	4	2	1	190	21.467	4.94	2.17496	2	46.33	2
XP_004327521.1	PREDICTED: myosin light chain 1/3, skeletal muscle isoform isoform X1 [Tursiops truncatus]	5.6701	1	1	1	1	194	20.977	4.92			0	1
XP_004327522.1	PREDICTED: myosin light chain 1/3, skeletal muscle isoform isoform X2 [Tursiops truncatus]	7.33333	1	1	1	1	150	16.61	4.61			0	1
XP_004327608.1	PREDICTED: cytochrome c oxidase subunit 7C, mitochondrial [Tursiops truncatus]	14.2857	1	2	1	1	63	7.358	10.65	0	1	16.24	1
XP_004327615.2	PREDICTED: cytochrome c oxidase assembly factor 3 homolog, mitochondrial [Tursiops truncatus]	9.43396	1	2	1	1	106	11.729	9.52	2.50916	1	53.05	1
XP_004327650.2	PREDICTED: secernin-3 isoform X2 [Tursiops truncatus]	8.8993	3	6	3	1	427	48.805	5.67	8.58883	3	103.263	3
XP_004327701.1	PREDICTED: protein phosphatase 1A [Tursiops truncatus]	3.14136	1	2	1	1	382	42.448	5.24	2.6677	1	26.17	1
XP_004327714.1	PREDICTED: reticulocalbin-2 isoform X2 [Tursiops truncatus]	12.9231	2	10	2	1	325	37.625	4.44	11.2158	2	200.06	2
XP_004327776.1	PREDICTED: 40S ribosomal protein S24 isoform X1 [Tursiops truncatus]	19.697	2	6	2	1	132	15.316	10.78	9.13682	2	66.1167	2
XP_004327778.1	PREDICTED: 40S ribosomal protein S24 isoform X2 [Tursiops truncatus]	19.8473	2	6	2	1	131	15.187	10.9	9.13682	2	66.1167	2
XP_004327780.1	PREDICTED: 40S ribosomal protein S24 isoform X3 [Tursiops truncatus]	20	2	6	2	1	130	15.059	10.89	9.13682	2	66.1167	2
XP_004327834.1	PREDICTED: OCIA domain-containing protein 1 isoform X3 [Tursiops truncatus]	26.5306	3	8	3	1	196	21.793	6.2	13.0263	3	229.9	3
XP_004327836.1	PREDICTED: COMM domain-containing protein 7 [Tursiops truncatus]	6	1	1	1	1	200	22.535	5.92	1.66123	1
XP_004327888.1	PREDICTED: immediate early response 3-interacting protein 1 [Tursiops truncatus]	24.3902	1	2	1	1	82	8.991	8.22	3.94439	1	44.43	1
XP_004327932.1	PREDICTED: eukaryotic translation initiation factor 5A-2 [Tursiops truncatus]	24.183	4	12	4	1	153	16.722	5.58	17.1102	4	171.715	4
XP_004327933.2	PREDICTED: solute carrier family 2, facilitated glucose transporter member 2 isoform X1 [Tursiops truncatus]	1.9084	1	2	1	1	524	57.122	7.46	2.9957	1	41.33	1
XP_004327958.2	PREDICTED: signal peptidase complex subunit 2 [Tursiops truncatus]	20.3252	2	4	2	1	123	14.246	8.6	5.73139	2	39.21	2
XP_004327964.1	PREDICTED: ER membrane protein complex subunit 2 isoform X1 [Tursiops truncatus]	4.0404	1	2	1	1	297	34.827	6.57	2.23312	1	68.52	1
XP_004327974.1	PREDICTED: low molecular weight phosphotyrosine protein phosphatase isoform X2 [Tursiops truncatus]	25.9494	2	8	2	1	158	18.104	7.56	14.8635	2	211.84	2
XP_004327975.1	PREDICTED: low molecular weight phosphotyrosine protein phosphatase isoform X1 [Tursiops truncatus]	14.557	1	6	1	1	158	18.044	7.58	11.0188	1	162.447	1
XP_004328009.2	PREDICTED: signal recognition particle subunit SRP72 [Tursiops truncatus]	2.53353	1	2	1	1	671	74.592	9.26	2.60432	1	66.43	1
XP_004328023.1	PREDICTED: NADH dehydrogenase [ubiquinone] 1 beta subcomplex subunit 6 isoform X1 [Tursiops truncatus]	21.0938	2	4	2	1	128	15.686	9.66	4.48324	2	70	2
XP_004328025.1	PREDICTED: NADH dehydrogenase [ubiquinone] 1 beta subcomplex subunit 6 isoform X2 [Tursiops truncatus]	27.8351	2	4	2	1	97	11.722	9.45	4.48324	2	70	2
XP_004328071.2	PREDICTED: cystathionine gamma-lyase isoform X1 [Tursiops truncatus]	53.1818	18	79	18	1	440	48.278	7.18	121.798	18	1268.96	18
XP_004328072.2	PREDICTED: cystathionine gamma-lyase isoform X3 [Tursiops truncatus]	57.7778	18	79	18	1	405	44.619	6.89	121.798	18	1268.96	18
XP_004328074.2	PREDICTED: cystathionine gamma-lyase isoform X5 [Tursiops truncatus]	57.6177	16	75	16	1	361	39.614	7.2	115.189	16	1233.3	16
XP_004328085.1	PREDICTED: eukaryotic translation initiation factor 3 subunit C isoform X1 [Tursiops truncatus]	8.32421	6	12	6	1	913	105.544	5.68	19.4382	6	190.578	6
XP_004328119.1	PREDICTED: gamma-glutamylcyclotransferase isoform X1 [Tursiops truncatus]	10.0478	3	5	3	1	209	23.433	6.79	5.09376	3	31.01	2
XP_004328124.1	PREDICTED: ras-related protein Rab-18 [Tursiops truncatus]	26.699	4	8	4	1	206	23.003	5.24	9.82672	4	56.91	4
XP_004328169.2	PREDICTED: WD repeat domain phosphoinositide-interacting protein 2 isoform X1 [Tursiops truncatus]	6.59341	1	2	1	1	455	49.735	6.77	4.80905	1	71.07	1
XP_004328172.1	PREDICTED: WD repeat domain phosphoinositide-interacting protein 2 isoform X2 [Tursiops truncatus]	6.88073	1	2	1	1	436	47.576	6	4.80905	1	71.07	1
XP_004328184.2	PREDICTED: glutaredoxin-related protein 5, mitochondrial [Tursiops truncatus]	12.3377	1	4	1	1	154	16.549	8.81	3.50419	1	146.22	1
XP_004328231.1	PREDICTED: ATP synthase F(0) complex subunit B1, mitochondrial [Tursiops truncatus]	33.9844	8	18	8	1	256	28.681	9.29	23.0967	8	227.865	8
XP_004328232.1	PREDICTED: methylosome protein 50 isoform X1 [Tursiops truncatus]	10.5263	2	4	2	1	342	36.788	5.2	5.69389	2	31.66	2
XP_004328345.1	PREDICTED: protein FAM98A isoform X1 [Tursiops truncatus]	7.54352	2	7	2	1	517	55.113	8.95	10.7335	2	124.76	2
XP_004328403.1	PREDICTED: ADP-ribosylation factor 2 isoform X1 [Tursiops truncatus]	38.1215	5	14	5	1	181	20.72	6.58	23.4246	5	214.099	5
XP_004328431.1	PREDICTED: protein S100-A6 [Tursiops truncatus]	18.8889	1	1	1	1	90	10.127	4.97			51.29	1
XP_004328504.1	PREDICTED: proteasome subunit alpha type-5 [Tursiops truncatus]	16.1826	3	8	3	1	241	26.394	4.79	14.4912	3	258.99	3
XP_004328514.1	PREDICTED: nucleolin isoform X1 [Tursiops truncatus]	12.3596	7	14	7	1	712	76.805	4.72	19.2311	7	266.404	7
XP_004328516.1	PREDICTED: retinol dehydrogenase 12-like [Tursiops truncatus]	10.303	2	4	2	1	330	36.379	9.03	4.92994	2	86.17	2
XP_004328603.1	PREDICTED: 2',5'-phosphodiesterase 12 [Tursiops truncatus]	13.1363	4	8	4	1	609	67.156	6.67	13.0034	4	144.213	4
XP_004328643.1	PREDICTED: olfactomedin-like protein 3 isoform X1 [Tursiops truncatus]	3.69458	1	2	1	1	406	45.838	6.8	1.65728	1	0	1
XP_004328763.1	PREDICTED: 40S ribosomal protein SA [Tursiops truncatus]	34.9153	7	27	7	1	295	32.847	4.87	52.7784	6	519.38	7
XP_004328786.1	PREDICTED: succinate dehydrogenase [ubiquinone] cytochrome b small subunit, mitochondrial-like [Tursiops truncatus]	14.1667	2	4	2	1	120	12.818	9.29	1.73921	2	31.97	2
XP_004328790.1	PREDICTED: serine/arginine-rich splicing factor 1 [Tursiops truncatus]	19.3548	4	11	4	1	248	27.728	10.36	12.6362	4	128.97	4
XP_004328890.1	PREDICTED: ribose-phosphate pyrophosphokinase 1 [Tursiops truncatus]	18.239	4	8	2	1	318	34.812	6.98	8.44151	4	105.3	4
XP_004328906.1	PREDICTED: protein kinase C delta-binding protein [Tursiops truncatus]	5.72519	1	2	1	1	262	27.576	7.69	2.95505	1	19.84	1
XP_004328958.2	PREDICTED: 4-trimethylaminobutyraldehyde dehydrogenase isoform X1 [Tursiops truncatus]	27.7992	13	39	13	1	518	56.4	6.68	53.2152	12	773.306	12
XP_004328961.1	PREDICTED: immunoglobulin J chain isoform X2 [Tursiops truncatus]	20.8861	3	6	3	1	158	17.983	4.98	6.17328	3	107.473	3
XP_004328974.1	PREDICTED: proteasome subunit beta type-4 [Tursiops truncatus]	27.7992	4	11	4	1	259	28.373	5.67	20.2851	4	251.26	3
XP_004328999.1	PREDICTED: cytochrome c oxidase subunit NDUFA4 [Tursiops truncatus]	26.8293	2	4	2	1	82	9.275	9.48	4.82299	2	70.99	2
XP_004329002.1	PREDICTED: U6 snRNA-associated Sm-like protein LSm5 [Tursiops truncatus]	20.8791	1	1	1	1	91	9.931	4.54			63.35	1
XP_004329054.1	PREDICTED: heterogeneous nuclear ribonucleoproteins A2/B1 isoform X4 [Tursiops truncatus]	35.9773	9	33	9	1	353	37.407	8.95	44.497	9	633.261	9
XP_004329055.1	PREDICTED: heterogeneous nuclear ribonucleoproteins A2/B1 isoform X5 [Tursiops truncatus]	37.2434	9	33	9	1	341	35.984	8.65	44.497	9	633.261	9
XP_004329074.1	PREDICTED: 3-hydroxyacyl-CoA dehydrogenase type-2 [Tursiops truncatus]	60.9195	12	38	12	1	261	27.063	8.27	61.7461	12	885.545	11
XP_004329117.1	PREDICTED: rho-related GTP-binding protein RhoB [Tursiops truncatus]	8.67347	1	4	1	1	196	22.109	5.24	8.73684	1	120.37	1
XP_004329128.1	PREDICTED: ADP/ATP translocase 2 [Tursiops truncatus]	43.9597	12	34	4	1	298	32.906	9.76	35.2647	11	400.911	12
XP_004329187.2	PREDICTED: LOW QUALITY PROTEIN: mesencephalic astrocyte-derived neurotrophic factor [Tursiops truncatus]	25.1012	5	10	5	1	247	28.271	9.45	14.45	5	137.92	5
XP_004329201.2	PREDICTED: histone H1.1-like [Tursiops truncatus]	20.8122	3	5	1	1	197	20.282	10.77	5.21928	2	159.273	3
XP_004329211.2	PREDICTED: transcription elongation factor B polypeptide 2, partial [Tursiops truncatus]	6.79612	1	2	1	1	103	11.342	4.64	2.03666	1	42.36	1
XP_004329235.2	PREDICTED: carbonyl reductase family member 4 isoform X2 [Tursiops truncatus]	13.5021	2	6	2	1	237	25.281	9.5	10.2699	2	88.7467	2
XP_004329236.1	PREDICTED: translin isoform X1 [Tursiops truncatus]	10.5263	2	4	2	1	228	26.153	6.44	6.03559	2	118.69	2
XP_004329263.1	PREDICTED: bisphosphoglycerate mutase [Tursiops truncatus]	13.1274	2	3	2	1	259	29.896	6.38	3.20301	2	63.18	1
XP_004329336.2	PREDICTED: phosphoglycerate kinase 1 [Tursiops truncatus]	48.6811	15	61	15	1	417	44.533	7.9	105.82	15	1100.47	15
XP_004329366.1	PREDICTED: putative hydroxypyruvate isomerase isoform X7 [Tursiops truncatus]	39.3502	7	21	7	1	277	30.315	5.94	37.8203	7	340.33	7
XP_004329429.1	PREDICTED: hemoglobin subunit epsilon-1 [Tursiops truncatus]	44.2177	6	152	4	1	147	16.129	8.69	151.321	6	1617.14	6
XP_004329510.2	PREDICTED: caspase-10 [Tursiops truncatus]	2.7027	1	2	1	1	518	58.94	5.8	2.49285	1	43.57	1
XP_004329594.1	PREDICTED: TLC domain-containing protein 2 [Tursiops truncatus]	6.81818	1	1	1	1	264	28.435	8.22			0	1
XP_004329603.2	PREDICTED: ketosamine-3-kinase [Tursiops truncatus]	2.91262	1	2	1	1	309	34.238	7.33	1.77774	1	0	1
XP_004329694.1	PREDICTED: eukaryotic translation initiation factor 1 [Tursiops truncatus]	62.8319	4	9	4	1	113	12.725	7.44	13.8847	3	180.34	4
XP_004329703.2	PREDICTED: DDRGK domain-containing protein 1 [Tursiops truncatus]	7.47126	2	4	2	1	348	39.463	5.38	4.35557	2	31.73	2
XP_004329753.1	PREDICTED: CDGSH iron-sulfur domain-containing protein 1 isoform X2 [Tursiops truncatus]	26.4151	2	4	2	1	106	11.961	9.09	7.88667	2	108.13	2
XP_004329809.1	PREDICTED: alpha-1-acid glycoprotein-like [Tursiops truncatus]	13.8614	2	6	2	1	202	22.918	6.54	8.55368	2	61.2	2
XP_004329852.1	PREDICTED: eukaryotic translation initiation factor 3 subunit M [Tursiops truncatus]	5.61497	2	4	2	1	374	42.45	5.63	4.45137	2	64.9204	2
XP_004329872.1	PREDICTED: CCA tRNA nucleotidyltransferase 1, mitochondrial [Tursiops truncatus]	4.37788	1	2	1	1	434	49.655	8.16	3.53162	1	25.18	1
XP_004329951.2	PREDICTED: acyl-coenzyme A amino acid N-acyltransferase 2-like [Tursiops truncatus]	18.2377	6	12	6	1	488	54.152	8.21	18.6182	6	230.363	6
XP_004330085.1	PREDICTED: replication protein A 14 kDa subunit [Tursiops truncatus]	13.2231	1	2	1	1	121	13.485	4.91	3.19392	1	17.8	1
XP_004330120.1	PREDICTED: fibrinogen alpha chain [Tursiops truncatus]	26.9976	17	76	17	1	826	90.793	6.11	118.957	17	1475.55	17
XP_004330121.1	PREDICTED: fibrinogen gamma chain isoform X1 [Tursiops truncatus]	47.6404	15	73	15	1	445	50.482	6.25	126.121	15	1296.62	15
XP_004330122.1	PREDICTED: fibrinogen gamma chain isoform X2 [Tursiops truncatus]	48.5126	15	73	15	1	437	49.42	6.47	126.121	15	1296.62	15
XP_004330174.1	PREDICTED: lumican isoform X2 [Tursiops truncatus]	24.4118	6	21	6	1	340	38.573	6.44	27.6179	6	260.07	6
XP_004330198.1	PREDICTED: 26S proteasome non-ATPase regulatory subunit 8 [Tursiops truncatus]	2.2792	1	2	1	1	351	39.712	9.76	1.9657	1	42.83	1
XP_004330217.1	PREDICTED: adiponectin [Tursiops truncatus]	4.13223	1	2	1	1	242	26.223	5.78	2.71419	1	47.25	1
XP_004330267.1	PREDICTED: eukaryotic peptide chain release factor GTP-binding subunit ERF3B [Tursiops truncatus]	5.53797	2	4	2	1	632	69.329	5.39	5.67251	2	18.88	2
XP_004330429.1	PREDICTED: alcohol dehydrogenase E chain [Tursiops truncatus]	54.4	16	152	16	1	375	39.903	8.32	228.697	16	2141.86	16
XP_004330434.1	PREDICTED: methylthioribulose-1-phosphate dehydratase [Tursiops truncatus]	15.7025	3	5	3	1	242	27.171	6.7	5.79262	2	182.937	3
XP_004330448.1	PREDICTED: U8 snoRNA-decapping enzyme [Tursiops truncatus]	9.74359	1	2	1	1	195	21.457	7.47	0	1	0	1
XP_004330479.2	PREDICTED: serum deprivation-response protein [Tursiops truncatus]	10.1176	2	8	2	1	425	47.091	5.26	10.0476	2	128.827	2
XP_004330559.1	PREDICTED: histone H2A type 3 [Tursiops truncatus]	49.2308	4	30	2	0	130	14.113	11.05	58.839	4	475.733	4
XP_004330562.2	PREDICTED: glucose-6-phosphatase isoform X1 [Tursiops truncatus]	7.28291	1	4	1	1	357	40.677	9.32	4.11912	1	64.19	1
XP_004330595.1	PREDICTED: cysteine and glycine-rich protein 2 [Tursiops truncatus]	20.2073	2	6	2	1	193	20.926	8.62	15.7748	2	52.7733	2
XP_004330599.1	PREDICTED: HCLS1-associated protein X-1 isoform X1 [Tursiops truncatus]	5.77617	1	2	1	1	277	31.179	4.94	2.59041	1	35.19	1
XP_004330824.1	PREDICTED: GTP cyclohydrolase 1 feedback regulatory protein [Tursiops truncatus]	20.2381	1	11	1	1	84	9.627	7.39	9.61378	1	199.98	1
XP_004330840.2	PREDICTED: NFU1 iron-sulfur cluster scaffold homolog, mitochondrial isoform X1 [Tursiops truncatus]	11.0672	2	3	2	1	253	28.083	4.86	3.52205	2	0	1
XP_004330841.1	PREDICTED: NFU1 iron-sulfur cluster scaffold homolog, mitochondrial isoform X5 [Tursiops truncatus]	13.2743	1	1	1	1	113	12.325	4.02	1.71271	1
XP_004330881.1	PREDICTED: 60S ribosomal protein L35a [Tursiops truncatus]	6.36364	1	2	1	1	110	12.544	11.06	0	1	0	1
XP_004330912.1	PREDICTED: UPF0585 protein C16orf13 homolog isoform X1 [Tursiops truncatus]	12.7451	1	2	1	1	204	22.812	7.43	3.46317	1	44.21	1
XP_004330931.1	PREDICTED: isoaspartyl peptidase/L-asparaginase [Tursiops truncatus]	45.2459	10	27	10	1	305	31.602	6.25	46.7198	9	633.991	10
XP_004330979.1	PREDICTED: plasminogen activator inhibitor 1 RNA-binding protein isoform X1 [Tursiops truncatus]	15.4791	5	9	5	1	407	44.777	8.54	12.7313	5	74.8467	4
XP_004330980.1	PREDICTED: plasminogen activator inhibitor 1 RNA-binding protein isoform X2 [Tursiops truncatus]	15.7107	5	9	5	1	401	44.069	8.54	12.7313	5	74.8467	4
XP_004330981.1	PREDICTED: plasminogen activator inhibitor 1 RNA-binding protein isoform X3 [Tursiops truncatus]	26.7857	8	24	8	1	392	43.04	8.44	38.0377	8	158.654	7
XP_004330982.1	PREDICTED: plasminogen activator inhibitor 1 RNA-binding protein isoform X4 [Tursiops truncatus]	27.2021	8	24	8	1	386	42.331	8.44	38.0377	8	158.654	7
XP_004331030.1	PREDICTED: protein S100-A8 [Tursiops truncatus]	7.86517	1	2	1	1	89	10.341	5.45	0	1	22.05	1
XP_004331065.1	PREDICTED: 60S ribosomal protein L38 [Tursiops truncatus]	24.2857	2	4	2	1	70	8.213	10.1	2.17675	2	78.542	2
XP_004331340.1	PREDICTED: 60S ribosomal protein L34 [Tursiops truncatus]	6.83761	1	2	1	1	117	13.284	11.47	2.14509	1	40.13	1
XP_004331364.1	PREDICTED: 40S ribosomal protein S27-like [Tursiops truncatus]	13.253	1	2	1	1	83	9.325	8.94	3.64971	1	56.74	1
XP_004331419.1	PREDICTED: ubiquilin-2 [Tursiops truncatus]	3.20513	1	2	1	1	624	65.72	5.22	2.90153	1	30.96	1
XP_004331447.1	PREDICTED: sodium/potassium-transporting ATPase subunit beta-1 [Tursiops truncatus]	17.1617	4	8	4	1	303	35.059	8.63	11.4728	4	129.36	4
XP_004331728.1	PREDICTED: malignant T-cell-amplified sequence 1-like [Tursiops truncatus]	4.97238	1	2	1	1	181	20.547	8.98	1.99506	1	18.42	1
XP_004331771.1	PREDICTED: protein PBDC1 isoform X2 [Tursiops truncatus]	5	1	2	1	1	220	24.73	4.87	2.06856	1	15.84	1
XP_004331777.2	PREDICTED: glycerol kinase-like [Tursiops truncatus]	4.78927	2	4	1	1	522	57.113	6.54	5.24994	2	85.68	2
XP_004331957.2	PREDICTED: histone H2A type 1-like [Tursiops truncatus]	48.855	4	30	2	0	131	14.214	10.9	58.839	4	475.733	4
XP_004331984.2	PREDICTED: histone H2AX [Tursiops truncatus]	47.5524	4	18	2	1	143	15.089	10.74	29.1103	4	261.56	4
XP_004332130.2	PREDICTED: transgelin-2 [Tursiops truncatus]	27.8261	2	6	2	1	115	12.73	8.16	11.0371	2	115.24	2
XP_004332198.2	PREDICTED: 40S ribosomal protein S2 [Tursiops truncatus]	11.1486	3	8	3	1	296	31.457	10.24	11.6596	3	139.4	3
XP_004332228.2	PREDICTED: glutathione peroxidase 1 [Tursiops truncatus]	41.7476	7	16	7	1	206	22.638	7.15	23.0321	7	267.838	7
XP_004332306.2	PREDICTED: selenide, water dikinase 2 [Tursiops truncatus]	5.9867	2	4	2	1	451	47.817	6.06	5.90757	2	96.68	2
XP_004332429.2	PREDICTED: LOW QUALITY PROTEIN: ubiquitin-conjugating enzyme E2 N [Tursiops truncatus]	6.74603	2	4	2	1	252	28.23	5.8	4.68831	2	59.3137	2
XP_004332453.1	PREDICTED: NAD-dependent protein deacetylase sirtuin-3, mitochondrial isoform X1 [Tursiops truncatus]	3.69318	1	2	1	1	352	38.683	8.7	2.72971	1	53.23	1
XP_004332519.2	PREDICTED: ATP-dependent RNA helicase DDX50 [Tursiops truncatus]	2.02429	1	2	1	1	741	82.91	9.17	2.05347	1	19.99	1
XP_004332550.1	PREDICTED: 28S ribosomal protein S25, mitochondrial isoform X3 [Tursiops truncatus]	11.5607	1	2	1	1	173	19.972	8.63	2.71665	1	49.99	1
XP_004332645.2	PREDICTED: insulin-like growth factor-binding protein 3 [Tursiops truncatus]	6.48464	1	2	1	1	293	31.616	8.62	2.09561	1	21.12	1
XP_019773843.1	PREDICTED: laminin subunit gamma-1 [Tursiops truncatus]	0.995025	1	2	1	1	1608	177.441	5.15	0	1	49.6	1
XP_019773850.1	PREDICTED: N-acetylglucosamine-6-sulfatase isoform X2 [Tursiops truncatus]	3.63636	2	4	2	1	550	61.591	7.88	4.52578	2	37.34	2
XP_019773851.1	PREDICTED: nascent polypeptide-associated complex subunit alpha isoform X1 [Tursiops truncatus]	5.51331	2	4	2	1	526	53.876	8.76	7.79848	2	198.26	2
XP_019773852.1	PREDICTED: nascent polypeptide-associated complex subunit alpha isoform X2 [Tursiops truncatus]	13.242	2	4	2	1	219	23.737	4.59	7.79848	2	198.26	2
XP_019773853.1	PREDICTED: nascent polypeptide-associated complex subunit alpha isoform X3 [Tursiops truncatus]	13.4884	2	4	2	1	215	23.37	4.56	7.79848	2	198.26	2
XP_019773860.1	PREDICTED: ras-related protein Rab-5B isoform X1 [Tursiops truncatus]	9.4697	2	4	1	1	264	28.794	8.63	6.24622	2	59.29	2
XP_019773861.1	PREDICTED: ras-related protein Rab-5B isoform X2 [Tursiops truncatus]	11.6279	2	4	1	1	215	23.692	8.13	6.24622	2	59.29	2
XP_019773866.1	PREDICTED: putative deoxyribonuclease TATDN3 isoform X2 [Tursiops truncatus]	4.7619	1	4	1	1	273	30	6.8	6.29769	1	60.97	1
XP_019773867.1	PREDICTED: putative deoxyribonuclease TATDN3 isoform X4 [Tursiops truncatus]	5.77778	1	4	1	1	225	25.042	9.36	6.29769	1	60.97	1
XP_019773869.1	PREDICTED: methionine aminopeptidase 2 isoform X2 [Tursiops truncatus]	10.2725	3	6	3	1	477	52.912	5.92	4.78384	3	48.94	3
XP_019773878.1	PREDICTED: citrate synthase, mitochondrial [Tursiops truncatus]	15.6652	7	17	7	1	466	51.715	7.83	14.047	7	184.913	7
XP_019773910.1	PREDICTED: cullin-associated NEDD8-dissociated protein 1 isoform X1 [Tursiops truncatus]	10.3252	11	21	11	1	1230	136.289	5.78	27.0231	10	253.5	11
XP_019773912.1	PREDICTED: cullin-associated NEDD8-dissociated protein 1 isoform X2 [Tursiops truncatus]	9.45274	10	20	10	1	1206	133.529	5.74	27.0231	10	210.316	10
XP_019773919.1	PREDICTED: eukaryotic translation initiation factor 3 subunit D [Tursiops truncatus]	13.3212	4	9	4	1	548	63.92	6.05	17.9651	4	194.26	3
XP_019773935.1	PREDICTED: LOW QUALITY PROTEIN: dimethylaniline monooxygenase [N-oxide-forming] 4 [Tursiops truncatus]	13.1059	6	14	5	1	557	63.006	8.43	20.2697	6	245.893	5
XP_019773968.1	PREDICTED: ras-related protein Rap-1b [Tursiops truncatus]	19.0217	3	6	3	1	184	20.812	5.78	8.18447	3	95.35	3
XP_019774016.1	PREDICTED: nucleosome assembly protein 1-like 1 isoform X1 [Tursiops truncatus]	4.34783	1	2	1	1	391	45.346	4.46	1.89865	1	0	1
XP_019774017.1	PREDICTED: nucleosome assembly protein 1-like 1 isoform X2 [Tursiops truncatus]	4.43864	1	2	1	1	383	44.599	4.56	1.89865	1	0	1
XP_019774018.1	PREDICTED: nucleosome assembly protein 1-like 1 isoform X3 [Tursiops truncatus]	4.67033	1	2	1	1	364	42.156	4.58	1.89865	1	0	1
XP_019774037.1	PREDICTED: protein CREG1 isoform X1 [Tursiops truncatus]	14.1553	2	9	2	1	219	23.867	8.6	13.4021	2	105.863	2
XP_019774038.1	PREDICTED: protein CREG1 isoform X2 [Tursiops truncatus]	14.2857	2	9	2	1	217	23.617	8.6	13.4021	2	105.863	2
XP_019774039.1	PREDICTED: mitochondrial 10-formyltetrahydrofolate dehydrogenase isoform X1 [Tursiops truncatus]	3.25027	4	12	3	1	923	101.638	6.18	18.5473	4	201.65	4
XP_019774040.1	PREDICTED: mitochondrial 10-formyltetrahydrofolate dehydrogenase isoform X2 [Tursiops truncatus]	3.41686	4	12	3	1	878	97.043	6.01	18.5473	4	201.65	4
XP_019774041.1	PREDICTED: plasma serine protease inhibitor-like [Tursiops truncatus]	13.1188	3	5	3	1	404	45.316	9.1	7.90502	3	62.38	2
XP_019774052.1	PREDICTED: N-fatty-acyl-amino acid synthase/hydrolase PM20D1 isoform X1 [Tursiops truncatus]	2.9703	1	2	1	1	505	55.593	6.86	1.75004	1	14.85	1
XP_019774053.1	PREDICTED: N-fatty-acyl-amino acid synthase/hydrolase PM20D1 isoform X2 [Tursiops truncatus]	3.19829	1	2	1	1	469	51.48	7.33	1.75004	1	14.85	1
XP_019774054.1	PREDICTED: N-fatty-acyl-amino acid synthase/hydrolase PM20D1 isoform X3 [Tursiops truncatus]	3.22581	1	2	1	1	465	51.532	6.81	1.75004	1	14.85	1
XP_019774057.1	PREDICTED: TIP41-like protein isoform X2 [Tursiops truncatus]	2.42915	1	1	1	1	247	28.461	5.14	1.64967	1
XP_019774058.1	PREDICTED: alpha-1-antitrypsin-like [Tursiops truncatus]	37.5	11	56	11	1	392	43.568	6.18	98.4265	11	896.02	11
XP_019774073.1	PREDICTED: centromere protein F isoform X1 [Tursiops truncatus]	0.227494	1	2	1	1	3077	353.23	5.06	0	1	32.46	1
XP_019774074.1	PREDICTED: centromere protein F isoform X2 [Tursiops truncatus]	0.231328	1	2	1	1	3026	347.163	5.06	0	1	32.46	1
XP_019774075.1	PREDICTED: centromere protein F isoform X3 [Tursiops truncatus]	0.241796	1	2	1	1	2895	332.201	5.08	0	1	32.46	1
XP_019774101.1	PREDICTED: vesicle-associated membrane protein 4 isoform X1 [Tursiops truncatus]	9.92908	1	2	1	1	141	16.383	7.34	2.10305	1	18.72	1
XP_019774102.1	PREDICTED: vesicle-associated membrane protein 4 isoform X2 [Tursiops truncatus]	11.9658	1	2	1	1	117	13.784	5.66	2.10305	1	18.72	1
XP_019774115.1	PREDICTED: leukotriene A-4 hydrolase isoform X1 [Tursiops truncatus]	19.9673	8	19	8	1	611	69.219	6.42	27.7123	7	430.09	8
XP_019774116.1	PREDICTED: leukotriene A-4 hydrolase isoform X2 [Tursiops truncatus]	21.6312	8	19	8	1	564	64.029	6.7	27.7123	7	430.09	8
XP_019774117.1	PREDICTED: leukotriene A-4 hydrolase isoform X3 [Tursiops truncatus]	19.9248	7	17	7	1	532	59.697	5.69	23.4879	6	373.941	7
XP_019774130.1	PREDICTED: nuclear pore complex protein Nup107 isoform X1 [Tursiops truncatus]	1.66271	1	2	1	1	842	96.835	5.3	2.02961	1	30.66	1
XP_019774131.1	PREDICTED: nuclear pore complex protein Nup107 isoform X2 [Tursiops truncatus]	1.66468	1	2	1	1	841	96.77	5.3	2.02961	1	30.66	1
XP_019774132.1	PREDICTED: nuclear pore complex protein Nup107 isoform X3 [Tursiops truncatus]	1.67866	1	2	1	1	834	95.884	5.36	2.02961	1	30.66	1
XP_019774133.1	PREDICTED: nuclear pore complex protein Nup107 isoform X4 [Tursiops truncatus]	1.88934	1	2	1	1	741	85.63	5.08	2.02961	1	30.66	1
XP_019774143.1	PREDICTED: NADH dehydrogenase [ubiquinone] 1 alpha subcomplex subunit 12 [Tursiops truncatus]	22.7586	4	10	4	1	145	17.086	9.66	15.1951	4	110.19	4
XP_019774144.1	PREDICTED: cytoskeleton-associated protein 4 [Tursiops truncatus]	40.3685	17	77	17	1	597	65.513	5.86	60.7087	17	673.768	17
XP_019774154.1	PREDICTED: caldesmon isoform X1 [Tursiops truncatus]	18.9116	10	33	10	1	735	85.031	5.9	56.4029	10	687.485	10
XP_019774161.1	PREDICTED: heme oxygenase 1 isoform X1 [Tursiops truncatus]	3.76176	1	2	1	1	319	35.909	9.1	2.35563	1	37.06	1
XP_019774182.1	PREDICTED: decorin [Tursiops truncatus]	7.22222	2	3	2	1	360	40.002	8.51	2.28973	2	36.76	1
XP_019774186.1	PREDICTED: thiosulfate sulfurtransferase [Tursiops truncatus]	29.2929	7	26	7	1	297	33.325	7.49	33.8082	7	305.276	7
XP_019774192.1	PREDICTED: small nuclear ribonucleoprotein E [Tursiops truncatus]	11.9565	1	2	1	1	92	10.797	9.44	0	1	29.55	1
XP_019774205.1	PREDICTED: 3-mercaptopyruvate sulfurtransferase [Tursiops truncatus]	8.14815	1	2	1	1	135	14.779	6.15	2.33657	1	45.4	1
XP_019774211.1	PREDICTED: corticosteroid 11-beta-dehydrogenase isozyme 1 isoform X2 [Tursiops truncatus]	14.6341	4	10	4	1	246	27.169	8.34	9.17772	4	120.83	4
XP_019774212.1	PREDICTED: caldesmon isoform X2 [Tursiops truncatus]	18.9373	10	33	10	1	734	84.903	5.9	56.4029	10	687.485	10
XP_019774214.1	PREDICTED: small nuclear ribonucleoprotein F [Tursiops truncatus]	15.1163	1	2	1	1	86	9.719	4.67	2.01768	1	50.91	1
XP_019774257.1	PREDICTED: intraflagellar transport protein 27 homolog isoform X1 [Tursiops truncatus]	9.09091	1	1	1	1	176	18.979	6.14	0	1
XP_019774258.1	PREDICTED: intraflagellar transport protein 27 homolog isoform X2 [Tursiops truncatus]	10	1	1	1	1	160	17.342	5.29	0	1
XP_019774277.1	PREDICTED: caldesmon isoform X3 [Tursiops truncatus]	18.9373	10	33	10	1	734	84.944	5.9	56.4029	10	687.485	10
XP_019774278.1	PREDICTED: lumican isoform X1 [Tursiops truncatus]	22.1333	6	21	6	1	375	42.707	8.12	27.6179	6	260.07	6
XP_019774280.1	PREDICTED: E3 ubiquitin-protein ligase RING2 isoform X2 [Tursiops truncatus]	2.60223	1	2	1	1	269	30.344	7.58	1.95249	1	49.33	1
XP_019774285.1	PREDICTED: ras-related C3 botulinum toxin substrate 2 [Tursiops truncatus]	20.2247	3	6	2	1	178	20.14	7.21	7.14953	3	71.79	3
XP_019774290.1	PREDICTED: LOW QUALITY PROTEIN: 17-beta-hydroxysteroid dehydrogenase type 6 [Tursiops truncatus]	27.1293	8	24	8	1	317	36.235	8.73	32.9586	8	353.675	8
XP_019774312.1	PREDICTED: histidine ammonia-lyase [Tursiops truncatus]	47.4886	21	86	21	1	657	72.368	6.77	138.421	21	1237.32	21
XP_019774316.1	PREDICTED: 11-cis retinol dehydrogenase [Tursiops truncatus]	30.5031	7	20	7	1	318	34.809	8.47	34.9652	7	413.705	7
XP_019774384.1	PREDICTED: delta-1-pyrroline-5-carboxylate dehydrogenase, mitochondrial [Tursiops truncatus]	26.3063	11	77	11	1	555	59.147	8.48	137.864	11	1549.11	11
XP_019774393.1	PREDICTED: heterochromatin protein 1-binding protein 3 [Tursiops truncatus]	13.1931	3	7	3	1	523	57.804	9.99	3.61297	2	114.563	3
XP_019774405.1	PREDICTED: cytidine deaminase isoform X1 [Tursiops truncatus]	41.5094	4	10	4	1	159	17.628	8.31	19.4252	4	289.96	4
XP_019774406.1	PREDICTED: cytidine deaminase isoform X2 [Tursiops truncatus]	42.3077	4	10	4	1	156	17.114	7.58	19.4252	4	289.96	4
XP_019774407.1	PREDICTED: cytidine deaminase isoform X4 [Tursiops truncatus]	54.5455	4	10	4	1	121	13.456	7.88	19.4252	4	289.96	4
XP_019774408.1	PREDICTED: F-actin-capping protein subunit beta isoform X1 [Tursiops truncatus]	23.6066	5	10	5	1	305	34.487	5.92	14.9663	5	223.06	5
XP_019774409.1	PREDICTED: F-actin-capping protein subunit beta isoform X2 [Tursiops truncatus]	26.6667	6	12	6	1	300	33.824	6.43	16.9571	6	229.087	6
XP_019774410.1	PREDICTED: F-actin-capping protein subunit beta isoform X3 [Tursiops truncatus]	24.4068	5	10	5	1	295	33.157	6.11	14.9663	5	223.06	5
XP_019774411.1	PREDICTED: F-actin-capping protein subunit beta isoform X4 [Tursiops truncatus]	30.6859	6	11	6	1	277	31.273	5.58	14.9663	5	230.233	6
XP_019774412.1	PREDICTED: F-actin-capping protein subunit beta isoform X5 [Tursiops truncatus]	34.1912	7	13	7	1	272	30.609	6	16.9571	6	236.131	7
XP_019774414.1	PREDICTED: F-actin-capping protein subunit beta isoform X6 [Tursiops truncatus]	27.1698	5	10	5	1	265	29.94	6.18	14.9663	5	223.06	5
XP_019774423.1	PREDICTED: E3 ubiquitin-protein ligase UBR4 isoform X1 [Tursiops truncatus]	0.529639	2	4	2	1	4909	541.298	5.97	4.60651	2	61.81	2
XP_019774424.1	PREDICTED: E3 ubiquitin-protein ligase UBR4 isoform X2 [Tursiops truncatus]	0.529747	2	4	2	1	4908	541.241	5.97	4.60651	2	61.81	2
XP_019774425.1	PREDICTED: E3 ubiquitin-protein ligase UBR4 isoform X3 [Tursiops truncatus]	0.530288	2	4	2	1	4903	540.714	5.97	4.60651	2	61.81	2
XP_019774426.1	PREDICTED: E3 ubiquitin-protein ligase UBR4 isoform X4 [Tursiops truncatus]	0.530504	2	4	2	1	4901	540.546	5.97	4.60651	2	61.81	2
XP_019774427.1	PREDICTED: E3 ubiquitin-protein ligase UBR4 isoform X5 [Tursiops truncatus]	0.530829	2	4	2	1	4898	540.108	6	4.60651	2	61.81	2
XP_019774428.1	PREDICTED: E3 ubiquitin-protein ligase UBR4 isoform X6 [Tursiops truncatus]	0.532678	2	4	2	1	4881	538.367	5.99	4.60651	2	61.81	2
XP_019774429.1	PREDICTED: E3 ubiquitin-protein ligase UBR4 isoform X7 [Tursiops truncatus]	0.5341	2	4	2	1	4868	537.535	6	4.60651	2	61.81	2
XP_019774430.1	PREDICTED: E3 ubiquitin-protein ligase UBR4 isoform X8 [Tursiops truncatus]	0.534539	2	4	2	1	4864	536.592	6.01	4.60651	2	61.81	2
XP_019774431.1	PREDICTED: E3 ubiquitin-protein ligase UBR4 isoform X9 [Tursiops truncatus]	0.53531	2	4	2	1	4857	536.345	6.02	4.60651	2	61.81	2
XP_019774432.1	PREDICTED: caldesmon isoform X4 [Tursiops truncatus]	19.1724	10	33	10	1	725	84.78	5.66	56.4029	10	687.485	10
XP_019774434.1	PREDICTED: eukaryotic translation initiation factor 4 gamma 3 isoform X1 [Tursiops truncatus]	1.13636	2	4	2	1	1672	185.924	5.58	2.53289	2	90.9499	2
XP_019774435.1	PREDICTED: eukaryotic translation initiation factor 4 gamma 3 isoform X2 [Tursiops truncatus]	1.13704	2	4	2	1	1671	185.796	5.58	2.53289	2	90.9499	2
XP_019774436.1	PREDICTED: eukaryotic translation initiation factor 4 gamma 3 isoform X3 [Tursiops truncatus]	1.14389	2	4	2	1	1661	184.754	5.52	2.53289	2	90.9499	2
XP_019774437.1	PREDICTED: eukaryotic translation initiation factor 4 gamma 3 isoform X4 [Tursiops truncatus]	1.16208	2	4	2	1	1635	181.889	5.48	2.53289	2	90.9499	2
XP_019774439.1	PREDICTED: eukaryotic translation initiation factor 4 gamma 3 isoform X5 [Tursiops truncatus]	1.16279	2	4	2	1	1634	181.415	5.41	2.53289	2	90.9499	2
XP_019774440.1	PREDICTED: eukaryotic translation initiation factor 4 gamma 3 isoform X6 [Tursiops truncatus]	1.17067	2	4	2	1	1623	180.246	5.36	2.53289	2	90.9499	2
XP_019774441.1	PREDICTED: eukaryotic translation initiation factor 4 gamma 3 isoform X7 [Tursiops truncatus]	1.25578	2	4	2	1	1513	168.227	5.22	2.53289	2	90.9499	2
XP_019774442.1	PREDICTED: eukaryotic translation initiation factor 4 gamma 3 isoform X8 [Tursiops truncatus]	1.36494	2	4	2	1	1392	156.474	6.68	2.53289	2	90.9499	2
XP_019774444.1	PREDICTED: eukaryotic translation initiation factor 4 gamma 3 isoform X9 [Tursiops truncatus]	1.40221	2	4	2	1	1355	152.44	6.46	2.53289	2	90.9499	2
XP_019774455.1	PREDICTED: regulatory solute carrier protein family 1 member 1 isoform X1 [Tursiops truncatus]	6.05469	3	8	3	1	1024	111.068	4.81	15.0645	3	179.95	3
XP_019774456.1	PREDICTED: regulatory solute carrier protein family 1 member 1 isoform X2 [Tursiops truncatus]	6.29442	3	8	3	1	985	106.726	4.86	15.0645	3	179.95	3
XP_019774457.1	PREDICTED: regulatory solute carrier protein family 1 member 1 isoform X3 [Tursiops truncatus]	3.49206	2	6	2	1	945	102.671	4.78	10.764	2	140.663	2
XP_019774458.1	PREDICTED: regulatory solute carrier protein family 1 member 1 isoform X4 [Tursiops truncatus]	4.29688	2	6	2	1	768	82.456	4.73	10.764	2	140.663	2
XP_019774464.1	PREDICTED: protein DDI1 homolog 2 isoform X6 [Tursiops truncatus]	12.0388	3	8	3	1	515	56.449	5.05	15.0645	3	179.95	3
XP_019774465.1	PREDICTED: protein DDI1 homolog 2 isoform X7 [Tursiops truncatus]	12.8631	3	8	3	1	482	53.138	5.1	15.0645	3	179.95	3
XP_019774466.1	PREDICTED: protein DDI1 homolog 2 isoform X8 [Tursiops truncatus]	12.9979	3	8	3	1	477	53.158	5.99	15.0645	3	179.95	3
XP_019774468.1	PREDICTED: protein DDI1 homolog 2 isoform X9 [Tursiops truncatus]	15.3086	3	8	3	1	405	44.982	5.1	15.0645	3	179.95	3
XP_019774470.1	PREDICTED: protein DDI1 homolog 2 isoform X10 [Tursiops truncatus]	15.5388	3	8	3	1	399	44.487	5.15	15.0645	3	179.95	3
XP_019774471.1	PREDICTED: protein DDI1 homolog 2 isoform X11 [Tursiops truncatus]	15.6171	3	8	3	1	397	44.153	5.08	15.0645	3	179.95	3
XP_019774518.1	PREDICTED: MICOS complex subunit MIC10 isoform X1 [Tursiops truncatus]	10.1266	1	2	1	1	79	8.855	8.5	2.17359	1	29.9	1
XP_019774519.1	PREDICTED: MICOS complex subunit MIC10 isoform X2 [Tursiops truncatus]	10.2564	1	2	1	1	78	8.788	8.5	2.17359	1	29.9	1
XP_019774540.1	PREDICTED: RNA-binding motif protein, X chromosome, partial [Tursiops truncatus]	5	1	2	1	1	260	28.126	10.17	2.79834	1	80.44	1
XP_019774555.1	PREDICTED: caldesmon isoform X5 [Tursiops truncatus]	19.3324	10	33	10	1	719	83.349	5.68	56.4029	10	687.485	10
XP_019774556.1	PREDICTED: coagulation factor IX isoform X2 [Tursiops truncatus]	4.48113	1	2	1	1	424	47.701	6.7	3.75469	1	35.12	1
XP_019774605.1	PREDICTED: phospholipid-transporting ATPase IG [Tursiops truncatus]	2.77778	2	4	2	1	1116	127.883	6.95	4.43065	2	22.11	2
XP_019774623.1	PREDICTED: hypoxanthine-guanine phosphoribosyltransferase isoform X1 [Tursiops truncatus]	28.4483	4	10	4	1	232	26.529	6.79	16.7444	4	178.13	4
XP_019774624.1	PREDICTED: hypoxanthine-guanine phosphoribosyltransferase isoform X2 [Tursiops truncatus]	43.578	6	14	6	1	218	24.54	6.79	24.1119	6	226.521	6
XP_019774625.1	PREDICTED: caldesmon isoform X6 [Tursiops truncatus]	27.6867	11	35	11	1	549	62.892	6.58	59.9514	11	743.174	11
XP_019774642.1	PREDICTED: four and a half LIM domains protein 1 isoform X1 [Tursiops truncatus]	21.4286	4	11	4	1	280	31.957	8.37	16.0846	4	159.05	4
XP_019774647.1	PREDICTED: phosphate carrier protein, mitochondrial [Tursiops truncatus]	5.71429	1	4	1	1	210	23.581	9.57	5.4503	1	91.9	1
XP_019774668.1	PREDICTED: histone H2B type F-S-like, partial [Tursiops truncatus]	14.2857	2	4	2	1	70	7.778	10.37	6.22743	2	75.4682	2
XP_019774673.1	PREDICTED: LOW QUALITY PROTEIN: dimethylaniline monooxygenase [N-oxide-forming] 5-like [Tursiops truncatus]	26.2032	3	17	3	1	187	21.163	7.97	28.859	3	296.523	3
XP_019774674.1	PREDICTED: LOW QUALITY PROTEIN: dimethylaniline monooxygenase [N-oxide-forming] 5, partial [Tursiops truncatus]	13.6095	4	11	4	1	338	38.591	8.91	19.5904	4	198.01	3
XP_019774676.1	PREDICTED: heterogeneous nuclear ribonucleoprotein A1-like, partial [Tursiops truncatus]	11.0048	2	6	2	1	209	23.744	8.05	6.21768	2	66.8533	2
XP_019774677.1	PREDICTED: caldesmon isoform X7 [Tursiops truncatus]	27.7372	11	35	11	1	548	62.764	6.58	59.9514	11	743.174	11
XP_019774683.1	PREDICTED: cold shock domain-containing protein E1 [Tursiops truncatus]	1.92802	2	4	2	1	778	86.434	6.39	1.89069	2	27.18	2
XP_019774687.1	PREDICTED: LOW QUALITY PROTEIN: chitinase-3-like protein 2 [Tursiops truncatus]	4.26065	1	1	1	1	399	44.872	9.03			0	1
XP_019774705.1	PREDICTED: heparan sulfate 2-O-sulfotransferase 1 [Tursiops truncatus]	6.47668	1	1	1	1	386	45.373	9	0	1
XP_019774709.1	PREDICTED: 26S protease regulatory subunit 4 isoform X1 [Tursiops truncatus]	7.27273	2	4	2	1	440	49.154	6.21	8.70897	2	117.353	2
XP_019774713.1	PREDICTED: 26S protease regulatory subunit 4 isoform X2 [Tursiops truncatus]	8.71935	2	4	2	1	367	41.141	5.01	8.70897	2	117.353	2
XP_019774719.1	PREDICTED: caldesmon isoform X8 [Tursiops truncatus]	27.7372	11	35	11	1	548	62.805	6.58	59.9514	11	743.174	11
XP_019774722.1	PREDICTED: 60S ribosomal protein L13a [Tursiops truncatus]	24.7312	2	3	2	1	93	10.545	11.25	2.9192	1	79.15	2
XP_019774729.1	PREDICTED: acidic mammalian chitinase isoform X1 [Tursiops truncatus]	12.2363	2	7	2	1	474	52	5.57	4.60839	2	90.49	2
XP_019774730.1	PREDICTED: acidic mammalian chitinase isoform X2 [Tursiops truncatus]	18.6495	2	7	2	1	311	33.629	5.11	4.60839	2	90.49	2
XP_019774734.1	PREDICTED: carbonic anhydrase 14 [Tursiops truncatus]	4.16667	1	2	1	1	336	37.51	6.68	3.33601	1	58.66	1
XP_019774778.1	PREDICTED: caldesmon isoform X9 [Tursiops truncatus]	28.2004	11	35	11	1	539	62.641	5.91	59.9514	11	743.174	11
XP_019774819.1	PREDICTED: far upstream element-binding protein 1 isoform X1 [Tursiops truncatus]	6.98324	4	8	4	1	716	75.756	8.6	9.17065	4	172.13	4
XP_019774820.1	PREDICTED: far upstream element-binding protein 1 isoform X2 [Tursiops truncatus]	6.99301	4	8	4	1	715	75.669	8.6	9.17065	4	172.13	4
XP_019774821.1	PREDICTED: far upstream element-binding protein 1 isoform X3 [Tursiops truncatus]	7.01262	4	8	4	1	713	75.422	8.6	9.17065	4	172.13	4
XP_019774822.1	PREDICTED: far upstream element-binding protein 1 isoform X4 [Tursiops truncatus]	7.03235	4	8	4	1	711	74.863	7.59	9.17065	4	172.13	4
XP_019774824.1	PREDICTED: far upstream element-binding protein 1 isoform X5 [Tursiops truncatus]	6.17816	4	8	4	1	696	73.31	8.63	9.17065	4	172.13	4
XP_019774825.1	PREDICTED: far upstream element-binding protein 1 isoform X6 [Tursiops truncatus]	7.19424	4	8	4	1	695	73.453	8.7	9.17065	4	172.13	4
XP_019774826.1	PREDICTED: far upstream element-binding protein 1 isoform X7 [Tursiops truncatus]	7.20461	4	8	4	1	694	73.366	8.7	9.17065	4	172.13	4
XP_019774827.1	PREDICTED: far upstream element-binding protein 1 isoform X8 [Tursiops truncatus]	6.20491	4	8	4	1	693	72.976	8.63	9.17065	4	172.13	4
XP_019774828.1	PREDICTED: far upstream element-binding protein 1 isoform X9 [Tursiops truncatus]	7.26744	4	8	4	1	688	72.618	7.36	9.17065	4	172.13	4
XP_019774829.1	PREDICTED: far upstream element-binding protein 1 isoform X10 [Tursiops truncatus]	7.27802	4	8	4	1	687	72.536	7.34	9.17065	4	172.13	4
XP_019774830.1	PREDICTED: far upstream element-binding protein 1 isoform X11 [Tursiops truncatus]	6.37982	4	8	4	1	674	70.92	8.73	9.17065	4	172.13	4
XP_019774831.1	PREDICTED: far upstream element-binding protein 1 isoform X12 [Tursiops truncatus]	6.39881	4	8	4	1	672	70.673	8.75	9.17065	4	172.13	4
XP_019774832.1	PREDICTED: far upstream element-binding protein 1 isoform X13 [Tursiops truncatus]	6.40835	4	8	4	1	671	70.586	8.75	9.17065	4	172.13	4
XP_019774833.1	PREDICTED: far upstream element-binding protein 1 isoform X14 [Tursiops truncatus]	6.46617	4	8	4	1	665	69.837	7.36	9.17065	4	172.13	4
XP_019774835.1	PREDICTED: far upstream element-binding protein 1 isoform X16 [Tursiops truncatus]	6.6874	4	8	4	1	643	67.447	7.61	9.17065	4	172.13	4
XP_019774836.1	PREDICTED: far upstream element-binding protein 1 isoform X17 [Tursiops truncatus]	7.92393	4	8	4	1	631	67.448	8.92	9.17065	4	172.13	4
XP_019774837.1	PREDICTED: far upstream element-binding protein 1 isoform X18 [Tursiops truncatus]	8.27815	4	8	4	1	604	64.526	8.94	9.17065	4	172.13	4
XP_019774838.1	PREDICTED: caldesmon isoform X10 [Tursiops truncatus]	28.2528	11	35	11	1	538	62.513	5.91	59.9514	11	743.174	11
XP_019774883.1	PREDICTED: calponin-3 [Tursiops truncatus]	5.77508	1	2	1	1	329	36.349	6.05	2.04033	1	30.43	1
XP_019774902.1	PREDICTED: transcription termination factor 2 [Tursiops truncatus]	0.707786	1	2	1	1	989	109.369	8.98	1.98507	1	39.42	1
XP_019774912.1	PREDICTED: caldesmon isoform X11 [Tursiops truncatus]	28.3054	11	35	11	1	537	62.426	5.91	59.9514	11	743.174	11
XP_019774933.1	PREDICTED: tropomyosin alpha-3 chain isoform X9 [Tursiops truncatus]	10.4396	2	4	1	1	182	21.307	5.07	4.6622	2	71.9104	2
XP_019774936.1	PREDICTED: 40S ribosomal protein S27 [Tursiops truncatus]	13.0952	1	2	1	1	84	9.455	9.45	3.64971	1	56.74	1
XP_019774988.1	PREDICTED: caldesmon isoform X12 [Tursiops truncatus]	28.5178	11	35	11	1	533	61.21	6	59.9514	11	743.174	11
XP_019775006.1	PREDICTED: tyrosine-protein kinase JAK1 [Tursiops truncatus]	0.954033	1	2	1	1	1153	133.003	7.37	0	1	25.69	1
XP_019775023.1	PREDICTED: pre-mRNA-splicing factor SPF27 [Tursiops truncatus]	12.4444	1	1	1	1	225	26.104	5.66			68.47	1
XP_019775043.1	PREDICTED: F-actin-capping protein subunit alpha-1 [Tursiops truncatus]	33.2168	7	14	6	1	286	32.971	5.82	22.3926	7	235.192	7
XP_019775046.1	PREDICTED: ubiquitin-associated protein 2-like isoform X1 [Tursiops truncatus]	0.792952	1	2	1	1	1135	119.97	7.12	2.47687	1	27.1	1
XP_019775047.1	PREDICTED: ubiquitin-associated protein 2-like isoform X2 [Tursiops truncatus]	0.793651	1	2	1	1	1134	119.842	7.12	2.47687	1	27.1	1
XP_019775048.1	PREDICTED: ubiquitin-associated protein 2-like isoform X3 [Tursiops truncatus]	0.805009	1	2	1	1	1118	117.866	7.23	2.47687	1	27.1	1
XP_019775049.1	PREDICTED: ubiquitin-associated protein 2-like isoform X4 [Tursiops truncatus]	0.80573	1	2	1	1	1117	117.738	7.23	2.47687	1	27.1	1
XP_019775050.1	PREDICTED: ubiquitin-associated protein 2-like isoform X5 [Tursiops truncatus]	0.806452	1	2	1	1	1116	118.014	6.57	2.47687	1	27.1	1
XP_019775051.1	PREDICTED: ubiquitin-associated protein 2-like isoform X6 [Tursiops truncatus]	0.813008	1	2	1	1	1107	116.777	7.11	2.47687	1	27.1	1
XP_019775052.1	PREDICTED: ubiquitin-associated protein 2-like isoform X7 [Tursiops truncatus]	0.81448	1	2	1	1	1105	116.926	6.48	2.47687	1	27.1	1
XP_019775054.1	PREDICTED: ubiquitin-associated protein 2-like isoform X8 [Tursiops truncatus]	0.818926	1	2	1	1	1099	115.91	6.62	2.47687	1	27.1	1
XP_019775055.1	PREDICTED: ubiquitin-associated protein 2-like isoform X9 [Tursiops truncatus]	0.827967	1	2	1	1	1087	114.53	7.11	2.47687	1	27.1	1
XP_019775056.1	PREDICTED: ubiquitin-associated protein 2-like isoform X10 [Tursiops truncatus]	0.834106	1	2	1	1	1079	113.663	6.62	2.47687	1	27.1	1
XP_019775057.1	PREDICTED: ubiquitin-associated protein 2-like isoform X11 [Tursiops truncatus]	0.834879	1	2	1	1	1078	113.535	6.62	2.47687	1	27.1	1
XP_019775058.1	PREDICTED: ubiquitin-associated protein 2-like isoform X12 [Tursiops truncatus]	0.843486	1	2	1	1	1067	112.446	6.54	2.47687	1	27.1	1
XP_019775059.1	PREDICTED: ubiquitin-associated protein 2-like isoform X13 [Tursiops truncatus]	0.880626	1	2	1	1	1022	108.211	7.06	2.47687	1	27.1	1
XP_019775060.1	PREDICTED: ubiquitin-associated protein 2-like isoform X14 [Tursiops truncatus]	0.887574	1	2	1	1	1014	107.268	7.11	2.47687	1	27.1	1
XP_019775061.1	PREDICTED: ubiquitin-associated protein 2-like isoform X15 [Tursiops truncatus]	0.892857	1	2	1	1	1008	106.664	7.15	2.47687	1	27.1	1
XP_019775062.1	PREDICTED: ubiquitin-associated protein 2-like isoform X16 [Tursiops truncatus]	0.893744	1	2	1	1	1007	106.577	7.15	2.47687	1	27.1	1
XP_019775063.1	PREDICTED: ubiquitin-associated protein 2-like isoform X17 [Tursiops truncatus]	0.905433	1	2	1	1	994	105.021	7.11	2.47687	1	27.1	1
XP_019775065.1	PREDICTED: ubiquitin-associated protein 2-like isoform X18 [Tursiops truncatus]	0.915565	1	2	1	1	983	103.932	6.98	2.47687	1	27.1	1
XP_019775067.1	PREDICTED: HCLS1-associated protein X-1 isoform X2 [Tursiops truncatus]	6.3745	1	2	1	1	251	28.216	4.83	2.59041	1	35.19	1
XP_019775080.1	PREDICTED: methylosome protein 50 isoform X2 [Tursiops truncatus]	11.2853	2	4	2	1	319	34.567	5.73	5.69389	2	31.66	2
XP_019775081.1	PREDICTED: methylosome protein 50 isoform X3 [Tursiops truncatus]	10.7463	2	4	2	1	335	36.189	5.39	5.69389	2	31.66	2
XP_019775099.1	PREDICTED: selenium-binding protein 1 isoform X1 [Tursiops truncatus]	50.8811	17	67	17	1	454	50.71	6.38	88.1067	17	982.478	17
XP_019775100.1	PREDICTED: selenium-binding protein 1 isoform X2 [Tursiops truncatus]	45.5882	13	57	13	1	408	45.82	6.64	77.8914	13	870.309	13
XP_019775124.1	PREDICTED: histone H2B type 2-E [Tursiops truncatus]	26.9841	4	16	2	1	126	13.912	10.32	13.0705	4	191.79	4
XP_019775143.1	PREDICTED: caldesmon isoform X14 [Tursiops truncatus]	18.5087	10	33	10	1	751	87.826	5.72	56.4029	10	687.485	10
XP_019775188.1	PREDICTED: olfactomedin-like protein 3 isoform X2 [Tursiops truncatus]	4.34783	1	2	1	1	345	38.718	5.87	1.65728	1	0	1
XP_019775198.1	PREDICTED: 26S proteasome non-ATPase regulatory subunit 4 isoform X1 [Tursiops truncatus]	17.1053	3	11	1	1	380	41.053	4.81	14.4162	3	142.36	3
XP_019775245.1	PREDICTED: prostaglandin F2 receptor negative regulator isoform X1 [Tursiops truncatus]	3.9818	2	4	2	1	879	98.407	6.43	2.8841	2	134.13	2
XP_019775246.1	PREDICTED: prostaglandin F2 receptor negative regulator isoform X2 [Tursiops truncatus]	4.73613	2	4	2	1	739	82.644	6.51	2.8841	2	134.13	2
XP_019775247.1	PREDICTED: zinc finger Ran-binding domain-containing protein 2 isoform X2 [Tursiops truncatus]	6.25	1	2	1	1	320	36.296	9.76	2.50045	1	68.43	1
XP_019775280.1	PREDICTED: transmembrane emp24 domain-containing protein 5 isoform X1 [Tursiops truncatus]	5.30973	1	2	1	1	226	25.787	4.91	3.03499	1	67.39	1
XP_019775281.1	PREDICTED: transmembrane emp24 domain-containing protein 5 isoform X2 [Tursiops truncatus]	6.59341	1	2	1	1	182	20.975	5.58	3.03499	1	67.39	1
XP_019775282.1	PREDICTED: cytochrome c oxidase subunit 6C-like [Tursiops truncatus]	10.7692	1	2	1	1	65	7.386	8.88	2.03415	1	54.62	1
XP_019775296.1	PREDICTED: ceramide synthase 2 isoform X1 [Tursiops truncatus]	6.95652	1	2	1	1	230	26.969	6.95	5.96461	1	43	1
XP_019775297.1	PREDICTED: ceramide synthase 2 isoform X2 [Tursiops truncatus]	8.55615	1	2	1	1	187	22.01	7.99	5.96461	1	43	1
XP_019775300.1	PREDICTED: protein sel-1 homolog 1 isoform X1 [Tursiops truncatus]	3.33333	1	2	1	1	810	90.614	5.24	2.3519	1	18.59	1
XP_019775303.1	PREDICTED: syntaxin-binding protein 3 isoform X1 [Tursiops truncatus]	5.74324	3	5	3	1	592	67.706	8.03	6.5058	3	78.32	2
XP_019775304.1	PREDICTED: syntaxin-binding protein 3 isoform X2 [Tursiops truncatus]	4.89796	2	4	2	1	490	56.178	7.53	4.87036	2	78.32	2
XP_019775305.1	PREDICTED: protein sel-1 homolog 1 isoform X2 [Tursiops truncatus]	3.375	1	2	1	1	800	89.501	5.21	2.3519	1	18.59	1
XP_019775317.1	PREDICTED: palmdelphin isoform X1 [Tursiops truncatus]	3.63636	1	2	1	1	550	62.354	5.49	2.87074	1	48.37	1
XP_019775318.1	PREDICTED: palmdelphin isoform X2 [Tursiops truncatus]	3.82409	1	2	1	1	523	58.961	5.24	2.87074	1	48.37	1
XP_019775323.1	PREDICTED: protein sel-1 homolog 1 isoform X4 [Tursiops truncatus]	3.5809	1	2	1	1	754	84.167	5.44	2.3519	1	18.59	1
XP_019775377.1	PREDICTED: RNA-binding protein 8A isoform X1 [Tursiops truncatus]	6.32184	1	2	1	1	174	19.877	5.72	2.41105	1	55.8	1
XP_019775378.1	PREDICTED: RNA-binding protein 8A isoform X2 [Tursiops truncatus]	6.35838	1	2	1	1	173	19.748	5.92	2.41105	1	55.8	1
XP_019775379.1	PREDICTED: guanine nucleotide-binding protein G(k) subunit alpha [Tursiops truncatus]	18.9266	5	10	3	1	354	40.517	5.68	15.7034	5	182.59	5
XP_019775383.1	PREDICTED: polypyrimidine tract-binding protein 2 isoform X2 [Tursiops truncatus]	1.49254	1	2	1	1	536	57.892	8.66	0	1	0	1
XP_019775384.1	PREDICTED: polypyrimidine tract-binding protein 2 isoform X3 [Tursiops truncatus]	1.50376	1	2	1	1	532	57.611	8.81	0	1	0	1
XP_019775385.1	PREDICTED: polypyrimidine tract-binding protein 2 isoform X5 [Tursiops truncatus]	1.58103	1	2	1	1	506	54.95	9.04	0	1	0	1
XP_019775398.1	PREDICTED: adenosylhomocysteinase 2 isoform X1 [Tursiops truncatus]	3.77358	2	6	1	1	530	58.913	6.89	6.53555	2	83.1301	2
XP_019775399.1	PREDICTED: adenosylhomocysteinase 2 isoform X2 [Tursiops truncatus]	3.78072	2	6	1	1	529	58.75	6.89	6.53555	2	83.1301	2
XP_019775400.1	PREDICTED: adenosylhomocysteinase 2 isoform X3 [Tursiops truncatus]	4.14079	2	6	1	1	483	53.719	7.44	6.53555	2	83.1301	2
XP_019775404.1	PREDICTED: threonine--tRNA ligase, mitochondrial isoform X1 [Tursiops truncatus]	0.886076	1	2	1	1	790	89.077	7.34	1.80862	1	30.01	1
XP_019775405.1	PREDICTED: threonine--tRNA ligase, mitochondrial isoform X2 [Tursiops truncatus]	0.889454	1	2	1	1	787	88.693	7.34	1.80862	1	30.01	1
XP_019775406.1	PREDICTED: threonine--tRNA ligase, mitochondrial isoform X3 [Tursiops truncatus]	0.921053	1	2	1	1	760	85.727	7.69	1.80862	1	30.01	1
XP_019775407.1	PREDICTED: threonine--tRNA ligase, mitochondrial isoform X4 [Tursiops truncatus]	0.932091	1	2	1	1	751	84.491	6.89	1.80862	1	30.01	1
XP_019775408.1	PREDICTED: threonine--tRNA ligase, mitochondrial isoform X5 [Tursiops truncatus]	0.935829	1	2	1	1	748	84.107	6.89	1.80862	1	30.01	1
XP_019775409.1	PREDICTED: threonine--tRNA ligase, mitochondrial isoform X6 [Tursiops truncatus]	0.970874	1	2	1	1	721	81.141	7.12	1.80862	1	30.01	1
XP_019775410.1	PREDICTED: threonine--tRNA ligase, mitochondrial isoform X7 [Tursiops truncatus]	0.97493	1	2	1	1	718	80.756	7.12	1.80862	1	30.01	1
XP_019775411.1	PREDICTED: extracellular matrix protein 1 isoform X1 [Tursiops truncatus]	20.3008	1	2	1	1	133	14.027	5.71	3.00364	1	17.99	1
XP_019775421.1	PREDICTED: alpha-endosulfine isoform X2 [Tursiops truncatus]	13.2812	1	2	1	1	128	14.192	9.73	3.35147	1	29.32	1
XP_019775422.1	PREDICTED: alpha-endosulfine isoform X3 [Tursiops truncatus]	13.7097	1	2	1	1	124	13.779	9.8	3.35147	1	29.32	1
XP_019775428.1	PREDICTED: glycogen debranching enzyme [Tursiops truncatus]	24.7389	25	63	25	1	1532	174.136	6.73	91.6117	25	921.181	25
XP_019775432.1	PREDICTED: aldose reductase [Tursiops truncatus]	11.4625	2	4	2	1	253	28.723	6.35	5.03126	2	25.04	2
XP_019775439.1	PREDICTED: medium-chain specific acyl-CoA dehydrogenase, mitochondrial isoform X1 [Tursiops truncatus]	29.6912	9	29	9	1	421	46.405	8.28	52.1918	9	565.466	9
XP_019775440.1	PREDICTED: medium-chain specific acyl-CoA dehydrogenase, mitochondrial isoform X2 [Tursiops truncatus]	30.2405	6	23	6	1	291	32.028	8.81	43.2289	6	529.46	6
XP_019775441.1	PREDICTED: 60S ribosomal protein L5 isoform X2 [Tursiops truncatus]	17.2297	4	14	4	1	296	34.219	9.72	18.6312	4	223.527	4
XP_019775444.1	PREDICTED: glutamate--cysteine ligase regulatory subunit isoform X2 [Tursiops truncatus]	12.9707	2	4	2	1	239	26.379	7.06	7.93187	2	69.09	2
XP_019775445.1	PREDICTED: glutamate--cysteine ligase regulatory subunit isoform X3 [Tursiops truncatus]	13.4199	2	4	2	1	231	25.356	6.05	7.93187	2	69.09	2
XP_019775451.1	PREDICTED: sorting nexin-27 isoform X1 [Tursiops truncatus]	2.57827	1	2	1	1	543	61.218	6.35	0	1	19.39	1
XP_019775452.1	PREDICTED: sorting nexin-27 isoform X2 [Tursiops truncatus]	2.8	1	2	1	1	500	55.891	6.62	0	1	19.39	1
XP_019775453.1	PREDICTED: sorting nexin-27 isoform X3 [Tursiops truncatus]	3.16742	1	2	1	1	442	50.376	6.83	0	1	19.39	1
XP_019775454.1	PREDICTED: sorting nexin-27 isoform X4 [Tursiops truncatus]	3.19635	1	2	1	1	438	51.061	6.07	0	1	19.39	1
XP_019775466.1	PREDICTED: guanylate-binding protein 6 [Tursiops truncatus]	2.26481	1	2	1	1	574	64.909	6.32	2.86488	1	36.13	1
XP_019775470.1	PREDICTED: guanylate-binding protein 1-like [Tursiops truncatus]	3.04569	2	4	2	1	591	67.709	7.4	4.36545	2	52.4452	2
XP_019775471.1	PREDICTED: serine--tRNA ligase, cytoplasmic isoform X1 [Tursiops truncatus]	18.8716	7	14	7	1	514	58.599	6.3	17.4435	6	116.823	6
XP_019775472.1	PREDICTED: serine--tRNA ligase, cytoplasmic isoform X2 [Tursiops truncatus]	18.0297	7	14	7	1	538	61.275	6.76	17.4435	6	116.823	6
XP_019775492.1	PREDICTED: Na(+)/H(+) exchange regulatory cofactor NHE-RF3 [Tursiops truncatus]	5.21236	2	5	2	1	518	56.757	5.63	7.02987	2	145.17	1
XP_019775499.1	PREDICTED: chloride channel CLIC-like protein 1 isoform X1 [Tursiops truncatus]	9.96241	3	6	3	1	532	60.567	5.14	8.93313	3	109.197	3
XP_019775502.1	PREDICTED: chloride channel CLIC-like protein 1 isoform X2 [Tursiops truncatus]	10.6855	3	6	3	1	496	56.233	5.02	8.93313	3	109.197	3
XP_019775503.1	PREDICTED: chloride channel CLIC-like protein 1 isoform X3 [Tursiops truncatus]	8.45361	2	4	2	1	485	54.757	5.02	5.40714	2	85.25	2
XP_019775504.1	PREDICTED: ATP-binding cassette sub-family D member 3 isoform X1 [Tursiops truncatus]	19.5122	9	22	9	1	656	75.241	9.44	36.0632	9	333.111	8
XP_019775505.1	PREDICTED: ATP-binding cassette sub-family D member 3 isoform X2 [Tursiops truncatus]	19.7836	9	22	9	1	647	74.323	9.35	36.0632	9	333.111	8
XP_019775506.1	PREDICTED: ATP-binding cassette sub-family D member 3 isoform X3 [Tursiops truncatus]	21.6582	9	22	9	1	591	67.51	9.61	36.0632	9	333.111	8
XP_019775507.1	PREDICTED: ATP-binding cassette sub-family D member 3 isoform X4 [Tursiops truncatus]	18.1655	7	19	7	1	556	63.495	9.79	31.4548	7	269.532	7
XP_019775508.1	PREDICTED: ATP-binding cassette sub-family D member 3 isoform X5 [Tursiops truncatus]	17.6587	6	17	6	1	504	57.528	9.63	29.1243	6	242.656	6
XP_019775532.1	PREDICTED: acidic leucine-rich nuclear phosphoprotein 32 family member E isoform X2 [Tursiops truncatus]	14.3519	1	2	1	1	216	24.943	3.75	2.64633	1	0	1
XP_019775537.1	PREDICTED: cystathionine gamma-lyase isoform X2 [Tursiops truncatus]	52.9412	16	75	16	1	408	45.038	7.09	117.435	16	1215.02	16
XP_019775540.1	PREDICTED: cystathionine gamma-lyase isoform X4 [Tursiops truncatus]	52.1978	14	71	14	1	364	40.033	7.53	110.826	14	1179.38	14
XP_019775552.1	PREDICTED: monocarboxylate transporter 1 [Tursiops truncatus]	9.58084	5	12	5	1	501	54.028	8.07	17.7189	5	213.489	5
XP_019775555.1	PREDICTED: quinone oxidoreductase [Tursiops truncatus]	50.6061	10	27	10	1	330	35.224	8.31	42.8805	10	435.132	10
XP_019775557.1	PREDICTED: dihydropyrimidine dehydrogenase [NADP(+)] [Tursiops truncatus]	29.8537	21	54	21	1	1025	111.439	6.87	91.0348	21	981.821	21
XP_019775570.1	PREDICTED: vesicle-trafficking protein SEC22b [Tursiops truncatus]	5.5814	1	2	1	1	215	24.741	8.5	2.40777	1	34.29	1
XP_019775583.1	PREDICTED: LOW QUALITY PROTEIN: protein arginine N-methyltransferase 5-like [Tursiops truncatus]	1.52284	1	2	1	1	591	67.545	6.2	0	1	0	1
XP_019775591.1	PREDICTED: kynurenine--oxoglutarate transaminase 3 isoform X1 [Tursiops truncatus]	16.499	6	25	6	1	497	56.36	8.66	33.4269	6	395.33	6
XP_019775592.1	PREDICTED: kynurenine--oxoglutarate transaminase 3 isoform X2 [Tursiops truncatus]	17.2269	6	25	6	1	476	53.762	8.48	33.4269	6	395.33	6
XP_019775593.1	PREDICTED: kynurenine--oxoglutarate transaminase 3 isoform X3 [Tursiops truncatus]	17.2269	6	25	6	1	476	53.928	8.7	33.4269	6	395.33	6
XP_019775597.1	PREDICTED: kynurenine--oxoglutarate transaminase 3 isoform X4 [Tursiops truncatus]	18.022	6	25	6	1	455	51.33	8.54	33.4269	6	395.33	6
XP_019775598.1	PREDICTED: kynurenine--oxoglutarate transaminase 3 isoform X5 [Tursiops truncatus]	15.5814	5	23	5	1	430	48.429	8.43	31.3878	5	363.123	5
XP_019775601.1	PREDICTED: N(G),N(G)-dimethylarginine dimethylaminohydrolase 1 [Tursiops truncatus]	34.6883	9	35	9	1	369	39.923	8.38	57.9889	9	635.688	9
XP_019775608.1	PREDICTED: ras-related protein Rap-1A isoform X1 [Tursiops truncatus]	11.9565	2	4	2	1	184	20.974	6.67	4.55398	2	50.03	2
XP_019775609.1	PREDICTED: ras-related protein Rap-1A isoform X2 [Tursiops truncatus]	8.4507	1	2	1	1	142	16.153	8.87	2.20073	1	0	1
XP_019775615.1	PREDICTED: cAMP-dependent protein kinase catalytic subunit beta isoform X2 [Tursiops truncatus]	5.41311	1	2	1	1	351	40.584	8.7	2.74732	1	42	1
XP_019775616.1	PREDICTED: cAMP-dependent protein kinase catalytic subunit beta isoform X3 [Tursiops truncatus]	6.27063	1	2	1	1	303	35.187	8.97	2.74732	1	42	1
XP_019775617.1	PREDICTED: cAMP-dependent protein kinase catalytic subunit beta isoform X5 [Tursiops truncatus]	7.393	1	2	1	1	257	29.632	9.09	2.74732	1	42	1
XP_019775618.1	PREDICTED: cAMP-dependent protein kinase catalytic subunit beta isoform X6 [Tursiops truncatus]	7.7551	1	2	1	1	245	28.487	9.11	2.74732	1	42	1
XP_019775619.1	PREDICTED: histone H3 [Tursiops truncatus]	11.7647	2	4	0	2	136	15.379	11.27	4.11224	2	85.3	2
XP_019775630.1	PREDICTED: phosphoglucomutase-1 isoform X1 [Tursiops truncatus]	32.3288	10	24	10	1	365	40.353	6.2	32.605	10	282.127	10
XP_019775631.1	PREDICTED: phosphoglucomutase-1 isoform X2 [Tursiops truncatus]	29.8276	13	38	13	1	580	63.772	6.16	53.7874	13	543.873	13
XP_019775644.1	PREDICTED: cathepsin S [Tursiops truncatus]	17.6471	4	8	4	1	340	38.186	7.43	12.4559	4	174.91	4
XP_019775662.1	PREDICTED: glutathione S-transferase Mu 3 [Tursiops truncatus]	40	8	18	8	1	225	26.787	6.55	20.7536	8	289.052	8
XP_019775717.1	PREDICTED: small ubiquitin-related modifier 1-like [Tursiops truncatus]	19.2982	2	3	2	1	114	13.344	6.18	0	1	61.78	2
XP_019775735.1	PREDICTED: formin-binding protein 1 isoform X1 [Tursiops truncatus]	3.7037	1	2	1	1	621	71.587	6	2.01489	1	42.61	1
XP_019775736.1	PREDICTED: formin-binding protein 1 isoform X2 [Tursiops truncatus]	3.72168	1	2	1	1	618	71.242	5.85	2.01489	1	42.61	1
XP_019775737.1	PREDICTED: formin-binding protein 1 isoform X3 [Tursiops truncatus]	3.73377	1	2	1	1	616	71.032	5.92	2.01489	1	42.61	1
XP_019775738.1	PREDICTED: formin-binding protein 1 isoform X4 [Tursiops truncatus]	3.76432	1	2	1	1	611	70.479	5.94	2.01489	1	42.61	1
XP_019775739.1	PREDICTED: formin-binding protein 1 isoform X5 [Tursiops truncatus]	3.8206	1	2	1	1	602	69.493	5.72	2.01489	1	42.61	1
XP_019775740.1	PREDICTED: formin-binding protein 1 isoform X6 [Tursiops truncatus]	4.0708	1	2	1	1	565	64.826	5.77	2.01489	1	42.61	1
XP_019775741.1	PREDICTED: formin-binding protein 1 isoform X7 [Tursiops truncatus]	4.12926	1	2	1	1	557	64.566	5.35	2.01489	1	42.61	1
XP_019775742.1	PREDICTED: formin-binding protein 1 isoform X8 [Tursiops truncatus]	4.16667	1	2	1	1	552	64.012	5.3	2.01489	1	42.61	1
XP_019775743.1	PREDICTED: formin-binding protein 1 isoform X9 [Tursiops truncatus]	4.17423	1	2	1	1	551	63.924	5.3	2.01489	1	42.61	1
XP_019775744.1	PREDICTED: formin-binding protein 1 isoform X10 [Tursiops truncatus]	4.35606	1	2	1	1	528	60.412	6.1	2.01489	1	42.61	1
XP_019775771.1	PREDICTED: far upstream element-binding protein 3 isoform X1 [Tursiops truncatus]	2.62172	1	4	1	1	534	57.171	8.16	0	1	33.55	1
XP_019775772.1	PREDICTED: far upstream element-binding protein 3 isoform X2 [Tursiops truncatus]	2.62664	1	4	1	1	533	57.072	8.16	0	1	33.55	1
XP_019775773.1	PREDICTED: far upstream element-binding protein 3 isoform X3 [Tursiops truncatus]	2.77228	1	4	1	1	505	54.122	8.65	0	1	33.55	1
XP_019775775.1	PREDICTED: far upstream element-binding protein 3 isoform X4 [Tursiops truncatus]	2.77778	1	4	1	1	504	54.023	8.65	0	1	33.55	1
XP_019775776.1	PREDICTED: far upstream element-binding protein 3 isoform X5 [Tursiops truncatus]	3.13199	1	4	1	1	447	47.805	8.35	0	1	33.55	1
XP_019775782.1	PREDICTED: argininosuccinate synthase [Tursiops truncatus]	62.037	10	67	10	1	216	24.783	7.23	83.8732	10	678.38	10
XP_019775831.1	PREDICTED: argininosuccinate synthase-like [Tursiops truncatus]	29.4118	4	21	4	1	153	16.699	8.97	40.7192	4	329.346	4
XP_019775836.1	PREDICTED: ras-related protein Rab-39A isoform X1 [Tursiops truncatus]	5.06912	1	2	0	6	217	25.049	7.68	3.04147	1	53.75	1
XP_019775842.1	PREDICTED: LOW QUALITY PROTEIN: hypoxanthine-guanine phosphoribosyltransferase-like [Tursiops truncatus]	3.92749	1	2	1	1	331	36.92	8.51	2.67049	1	77.61	1
XP_019775845.1	PREDICTED: atypical kinase COQ8A, mitochondrial [Tursiops truncatus]	2.91545	1	2	1	1	686	76.087	6.51	3.42351	1	46.5	1
XP_019775851.1	PREDICTED: calpain-2 catalytic subunit-like [Tursiops truncatus]	13.4921	1	2	1	1	126	14.347	7.34	2.30578	1	51.44	1
XP_019775852.1	PREDICTED: calpain-2 catalytic subunit [Tursiops truncatus]	2.46533	2	3	2	1	649	72.897	5.41	2.34205	2	54	1
XP_019775866.1	PREDICTED: 60S ribosomal protein L26-like [Tursiops truncatus]	15.8621	2	4	2	1	145	17.278	10.48	2.13576	2	47.14	2
XP_019775924.1	PREDICTED: epoxide hydrolase 1 isoform X1 [Tursiops truncatus]	32.3725	10	55	10	1	451	52.229	7.44	100.863	10	769.542	10
XP_019775927.1	PREDICTED: epoxide hydrolase 1 isoform X2 [Tursiops truncatus]	33.4096	10	55	10	1	437	50.668	7.2	100.863	10	769.542	10
XP_019775928.1	PREDICTED: epoxide hydrolase 1 isoform X3 [Tursiops truncatus]	32.2314	8	45	8	1	363	42.014	7.74	77.567	8	550.073	8
XP_019775934.1	PREDICTED: melanoma inhibitory activity protein 3 isoform X1 [Tursiops truncatus]	11.6172	11	26	11	1	1954	216.987	4.92	29.2101	11	360.29	11
XP_019775935.1	PREDICTED: melanoma inhibitory activity protein 3 isoform X2 [Tursiops truncatus]	11.689	11	26	11	1	1942	215.932	4.92	29.2101	11	360.29	11
XP_019775936.1	PREDICTED: melanoma inhibitory activity protein 3 isoform X3 [Tursiops truncatus]	3.05732	2	4	2	1	785	87.084	7.65	3.02814	2	87.75	2
XP_019775953.1	PREDICTED: heterogeneous nuclear ribonucleoprotein U isoform X1 [Tursiops truncatus]	11.5152	7	19	7	1	825	90.424	6	22.4261	7	286.362	7
XP_019775954.1	PREDICTED: heterogeneous nuclear ribonucleoprotein U isoform X2 [Tursiops truncatus]	11.7866	7	19	7	1	806	88.82	5.78	22.4261	7	286.362	7
XP_019775958.1	PREDICTED: centrosomal protein of 170 kDa isoform X1 [Tursiops truncatus]	1.38889	1	1	1	1	1584	175.245	7.17			0	1
XP_019775973.1	PREDICTED: isoleucine--tRNA ligase, mitochondrial isoform X1 [Tursiops truncatus]	2.0751	2	4	2	1	1012	114.004	7.36	4.06736	2	29.05	2
XP_019775976.1	PREDICTED: isoleucine--tRNA ligase, mitochondrial isoform X2 [Tursiops truncatus]	2.40826	2	4	2	1	872	98.15	6.21	4.06736	2	29.05	2
XP_019775985.1	PREDICTED: 60 kDa SS-A/Ro ribonucleoprotein [Tursiops truncatus]	2.97398	1	2	1	1	538	60.443	7.31	3.26831	1	26.75	1
XP_019775986.1	PREDICTED: ubiquitin carboxyl-terminal hydrolase isozyme L5 isoform X1 [Tursiops truncatus]	4.86322	1	2	1	1	329	37.548	5.5	2.78774	1	77.44	1
XP_019775987.1	PREDICTED: ubiquitin carboxyl-terminal hydrolase isozyme L5 isoform X2 [Tursiops truncatus]	4.87805	1	2	1	1	328	37.419	5.6	2.78774	1	77.44	1
XP_019775988.1	PREDICTED: ubiquitin carboxyl-terminal hydrolase isozyme L5 isoform X3 [Tursiops truncatus]	5.07937	1	2	1	1	315	35.965	5.21	2.78774	1	77.44	1
XP_019776022.1	PREDICTED: bifunctional glutamate/proline--tRNA ligase isoform X1 [Tursiops truncatus]	7.2644	8	21	8	1	1528	172.429	7.2	31.9346	8	365.019	7
XP_019776023.1	PREDICTED: bifunctional glutamate/proline--tRNA ligase isoform X2 [Tursiops truncatus]	7.34127	8	21	8	1	1512	170.254	7.09	31.9346	8	365.019	7
XP_019776024.1	PREDICTED: bifunctional glutamate/proline--tRNA ligase isoform X3 [Tursiops truncatus]	6.23342	6	17	6	1	1508	170.066	7.06	28.2878	6	325.023	5
XP_019776025.1	PREDICTED: bifunctional glutamate/proline--tRNA ligase isoform X4 [Tursiops truncatus]	7.67104	8	21	8	1	1447	163.536	7.61	31.9346	8	365.019	7
XP_019776047.1	PREDICTED: Golgi resident protein GCP60 [Tursiops truncatus]	7.76515	2	4	2	1	528	60.601	5.01	6.20906	2	73.01	2
XP_019776084.1	PREDICTED: histone H3.3 [Tursiops truncatus]	35.2941	3	12	1	1	136	15.319	11.27	24.3969	3	187.79	3
XP_019776100.1	PREDICTED: saccharopine dehydrogenase-like oxidoreductase isoform X1 [Tursiops truncatus]	18.8372	5	15	5	1	430	47.753	9.36	22.4636	5	282.857	5
XP_019776126.1	PREDICTED: fumarate hydratase, mitochondrial [Tursiops truncatus]	39.6078	13	90	13	1	510	54.644	9.01	142.929	13	1252.64	13
XP_019776136.1	PREDICTED: complement factor H isoform X2 [Tursiops truncatus]	37.166	28	108	28	1	1235	139.017	6.95	165.525	28	1504.32	28
XP_019776167.1	PREDICTED: LOW QUALITY PROTEIN: kynurenine 3-monooxygenase [Tursiops truncatus]	24.1379	10	25	10	1	493	56.633	8.78	37.5248	10	398.14	10
XP_019776186.1	PREDICTED: catechol O-methyltransferase [Tursiops truncatus]	8.09969	3	6	3	1	321	35.599	7.24	8.39773	3	44.32	3
XP_019776187.1	PREDICTED: band 4.1-like protein 3 [Tursiops truncatus]	0.896861	1	2	1	1	1115	122.891	5.14	2.0904	1	0	1
XP_019776188.1	PREDICTED: thioredoxin domain-containing protein 2 [Tursiops truncatus]	9.41558	1	3	1	1	308	33.532	5.03			0	1
XP_019776194.1	PREDICTED: ran-specific GTPase-activating protein isoform X1 [Tursiops truncatus]	21.2291	3	8	3	1	179	20.636	5.03	10.5414	3	143.79	3
XP_019776195.1	PREDICTED: ran-specific GTPase-activating protein isoform X2 [Tursiops truncatus]	40.9091	4	14	4	1	176	20.269	5.21	21.4206	4	184.95	4
XP_019776269.1	PREDICTED: guanine nucleotide-binding protein G(olf) subunit alpha [Tursiops truncatus]	2.89474	1	2	1	1	380	44.219	6.65	2.51142	1	45.3	1
XP_019776282.1	PREDICTED: thioredoxin reductase 2, mitochondrial isoform X1 [Tursiops truncatus]	4.62287	1	2	1	1	411	44.102	8.79	2.21042	1	44.62	1
XP_019776283.1	PREDICTED: thioredoxin reductase 2, mitochondrial isoform X2 [Tursiops truncatus]	4.90956	1	2	1	1	387	41.688	8.05	2.21042	1	44.62	1
XP_019776284.1	PREDICTED: thioredoxin reductase 2, mitochondrial isoform X3 [Tursiops truncatus]	5.63798	1	2	1	1	337	36.326	9.33	2.21042	1	44.62	1
XP_019776285.1	PREDICTED: thioredoxin reductase 2, mitochondrial isoform X4 [Tursiops truncatus]	5.70571	1	2	1	1	333	36.331	9.38	2.21042	1	44.62	1
XP_019776288.1	PREDICTED: gamma-soluble NSF attachment protein isoform X1 [Tursiops truncatus]	5.6213	1	2	1	1	338	37.628	6.27	2.81481	1	100.88	1
XP_019776289.1	PREDICTED: gamma-soluble NSF attachment protein isoform X2 [Tursiops truncatus]	8.73494	2	4	2	1	332	36.976	6.09	2.81481	2	100.88	2
XP_019776291.1	PREDICTED: gamma-soluble NSF attachment protein isoform X3 [Tursiops truncatus]	5.97484	1	2	1	1	318	35.273	5.76	2.81481	1	100.88	1
XP_019776292.1	PREDICTED: gamma-soluble NSF attachment protein isoform X4 [Tursiops truncatus]	9.29487	2	4	2	1	312	34.62	5.62	2.81481	2	100.88	2
XP_019776293.1	PREDICTED: gamma-soluble NSF attachment protein isoform X5 [Tursiops truncatus]	6.78571	1	2	1	1	280	31.27	5.59	2.81481	1	100.88	1
XP_019776294.1	PREDICTED: gamma-soluble NSF attachment protein isoform X6 [Tursiops truncatus]	8.26087	1	2	1	1	230	25.602	5.03	2.81481	1	100.88	1
XP_019776296.1	PREDICTED: AFG3-like protein 2 isoform X2 [Tursiops truncatus]	10.3234	5	12	5	1	804	88.98	8.57	14.2918	5	236.2	5
XP_019776297.1	PREDICTED: AFG3-like protein 2 isoform X3 [Tursiops truncatus]	10.641	5	12	5	1	780	86.298	8.4	14.2918	5	236.2	5
XP_019776298.1	PREDICTED: AFG3-like protein 2 isoform X4 [Tursiops truncatus]	10.6547	5	12	5	1	779	86.2	8.29	14.2918	5	236.2	5
XP_019776300.1	PREDICTED: AFG3-like protein 2 isoform X5 [Tursiops truncatus]	12.5758	5	12	5	1	660	73.174	5.96	14.2918	5	236.2	5
XP_019776302.1	PREDICTED: tubulin beta-6 chain [Tursiops truncatus]	14.7982	5	22	1	1	446	49.868	4.86	42.1101	5	447.755	5
XP_019776303.1	PREDICTED: mRNA cap guanine-N7 methyltransferase isoform X1 [Tursiops truncatus]	3.56394	1	2	1	1	477	54.733	5.43	2.72937	1	83.23	1
XP_019776304.1	PREDICTED: mRNA cap guanine-N7 methyltransferase isoform X2 [Tursiops truncatus]	3.60934	1	2	1	1	471	53.934	5.66	2.72937	1	83.23	1
XP_019776305.1	PREDICTED: ras-related protein Rab-12 isoform X1 [Tursiops truncatus]	7.37705	2	4	1	1	244	27.305	8.41	3.04147	2	53.75	2
XP_019776306.1	PREDICTED: ras-related protein Rab-12 isoform X2 [Tursiops truncatus]	9.09091	2	4	1	1	198	22.994	8.51	3.04147	2	53.75	2
XP_019776308.1	PREDICTED: NADH dehydrogenase [ubiquinone] flavoprotein 2, mitochondrial [Tursiops truncatus]	32.1285	5	10	5	1	249	27.273	7.77	14.2551	5	173.894	5
XP_019776310.1	PREDICTED: myosin regulatory light chain 12B [Tursiops truncatus]	52.0468	7	19	7	1	171	19.679	4.84	27.3417	7	378.728	7
XP_019776318.1	PREDICTED: nucleoporin SEH1 isoform X1 [Tursiops truncatus]	6.11111	1	2	1	1	360	39.686	8.09	2.61425	1	0	1
XP_019776319.1	PREDICTED: nucleoporin SEH1 isoform X2 [Tursiops truncatus]	5.20095	1	2	1	1	423	46.699	7.9	2.61425	1	0	1
XP_019776320.1	PREDICTED: vesicle-associated membrane protein-associated protein A isoform X1 [Tursiops truncatus]	11.245	2	6	2	1	249	27.817	8.62	10.7596	2	88.44	2
XP_019776322.1	PREDICTED: vesicle-associated membrane protein-associated protein A isoform X2 [Tursiops truncatus]	9.52381	2	6	2	1	294	32.344	9.04	10.7596	2	88.44	2
XP_019776384.1	PREDICTED: citrate lyase subunit beta-like protein, mitochondrial [Tursiops truncatus]	27.1318	8	22	8	1	387	43.209	7.36	40.3521	8	555.125	8
XP_019776387.1	PREDICTED: collagen alpha-1(IV) chain [Tursiops truncatus]	0.820152	1	2	1	1	1707	165.462	8.53	2.37259	1	72.09	1
XP_019776388.1	PREDICTED: collagen alpha-2(IV) chain [Tursiops truncatus]	1.00671	1	2	1	1	1788	177.784	9.09	2.00901	1	86.82	1
XP_019776389.1	PREDICTED: probable cysteine--tRNA ligase, mitochondrial [Tursiops truncatus]	4.04412	2	4	2	1	544	59.309	8.92	5.19547	2	51.86	2
XP_019776391.1	PREDICTED: LOW QUALITY PROTEIN: coagulation factor X, partial [Tursiops truncatus]	3.62319	1	4	1	1	552	59.634	6.93	8.05188	1	114.06	1
XP_019776443.1	PREDICTED: transmembrane emp24 domain-containing protein 10 isoform X1 [Tursiops truncatus]	20.1521	4	10	4	1	263	29.73	7.01	16.2745	4	252.99	4
XP_019776447.1	PREDICTED: ceroid-lipofuscinosis neuronal protein 5 isoform X2 [Tursiops truncatus]	2.98013	1	2	1	1	302	35.399	6.54	1.79665	1	35.35	1
XP_019776448.1	PREDICTED: transmembrane emp24 domain-containing protein 10 isoform X2 [Tursiops truncatus]	24.2009	4	10	4	1	219	24.838	6.68	16.2745	4	252.99	4
XP_019776466.1	PREDICTED: LIM domain only protein 7 isoform X1 [Tursiops truncatus]	2.32389	2	4	2	1	1377	155.609	6.8	5.13957	2	146.29	2
XP_019776467.1	PREDICTED: LIM domain only protein 7 isoform X2 [Tursiops truncatus]	2.32558	2	4	2	1	1376	155.522	6.8	5.13957	2	146.29	2
XP_019776468.1	PREDICTED: LIM domain only protein 7 isoform X3 [Tursiops truncatus]	2.35121	2	4	2	1	1361	153.786	6.89	5.13957	2	146.29	2
XP_019776469.1	PREDICTED: LIM domain only protein 7 isoform X4 [Tursiops truncatus]	2.37037	2	4	2	1	1350	152.529	6.54	5.13957	2	146.29	2
XP_019776470.1	PREDICTED: LIM domain only protein 7 isoform X5 [Tursiops truncatus]	2.37741	2	4	2	1	1346	151.603	6.92	5.13957	2	146.29	2
XP_019776471.1	PREDICTED: LIM domain only protein 7 isoform X6 [Tursiops truncatus]	2.38984	2	4	2	1	1339	151.257	6.48	5.13957	2	146.29	2
XP_019776472.1	PREDICTED: LIM domain only protein 7 isoform X7 [Tursiops truncatus]	2.3988	2	4	2	1	1334	150.706	6.6	5.13957	2	146.29	2
XP_019776473.1	PREDICTED: LIM domain only protein 7 isoform X8 [Tursiops truncatus]	2.42424	2	4	2	1	1320	149.381	7.05	5.13957	2	146.29	2
XP_019776474.1	PREDICTED: LIM domain only protein 7 isoform X9 [Tursiops truncatus]	2.46343	2	4	2	1	1299	146.863	7.74	5.13957	2	146.29	2
XP_019776476.1	PREDICTED: LIM domain only protein 7 isoform X10 [Tursiops truncatus]	2.47104	2	4	2	1	1295	146.321	6.87	5.13957	2	146.29	2
XP_019776477.1	PREDICTED: LIM domain only protein 7 isoform X11 [Tursiops truncatus]	2.49027	2	4	2	1	1285	145.172	6.87	5.13957	2	146.29	2
XP_019776478.1	PREDICTED: LIM domain only protein 7 isoform X12 [Tursiops truncatus]	2.52167	2	4	2	1	1269	143.349	6.99	5.13957	2	146.29	2
XP_019776479.1	PREDICTED: LIM domain only protein 7 isoform X13 [Tursiops truncatus]	2.55591	2	4	2	1	1252	141.419	6.65	5.13957	2	146.29	2
XP_019776480.1	PREDICTED: LIM domain only protein 7 isoform X14 [Tursiops truncatus]	2.01893	2	4	2	1	1585	180.105	6.6	5.13957	2	146.29	2
XP_019776481.1	PREDICTED: transmembrane 9 superfamily member 2 [Tursiops truncatus]	7.73481	3	8	3	1	724	82.264	7.81	7.57549	3	100.49	3
XP_019776485.1	PREDICTED: lysosome-associated membrane glycoprotein 1 isoform X1 [Tursiops truncatus]	9.73236	3	6	3	1	411	44.288	8.59	9.07006	3	79.6733	3
XP_019776486.1	PREDICTED: lysosome-associated membrane glycoprotein 1 isoform X2 [Tursiops truncatus]	9.7561	3	6	3	1	410	44.217	8.59	9.07006	3	79.6733	3
XP_019776493.1	PREDICTED: ATP-dependent (S)-NAD(P)H-hydrate dehydratase isoform X1 [Tursiops truncatus]	28.5714	2	6	2	1	147	15.169	9.79	10.9315	2	81.8267	2
XP_019776494.1	PREDICTED: ATP-dependent (S)-NAD(P)H-hydrate dehydratase isoform X2 [Tursiops truncatus]	32.5581	2	6	2	1	129	13.171	8.81	10.9315	2	81.8267	2
XP_019776495.1	PREDICTED: ATP-dependent (S)-NAD(P)H-hydrate dehydratase isoform X3 [Tursiops truncatus]	32.5581	2	6	2	1	129	13.544	9.66	10.9315	2	81.8267	2
XP_019776496.1	PREDICTED: ATP-dependent (S)-NAD(P)H-hydrate dehydratase isoform X4 [Tursiops truncatus]	35	2	6	2	1	120	12.893	9.99	10.9315	2	81.8267	2
XP_019776497.1	PREDICTED: propionyl-CoA carboxylase alpha chain, mitochondrial [Tursiops truncatus]	19.3151	10	22	10	1	730	80.248	6.95	37.532	10	456.156	10
XP_019776506.1	PREDICTED: gamma-glutamylaminecyclotransferase [Tursiops truncatus]	6.99301	1	1	1	1	143	16.228	6.79			0	1
XP_019776530.1	PREDICTED: cullin-4A isoform X1 [Tursiops truncatus]	1.44547	1	2	1	1	761	87.787	8.35	2.28822	1	45.29	1
XP_019776552.1	PREDICTED: peptidyl-prolyl cis-trans isomerase A-like [Tursiops truncatus]	44.5122	6	26	5	0	164	17.694	8.07	35.8194	5	610.19	5
XP_019776573.1	PREDICTED: translation initiation factor eIF-2B subunit beta [Tursiops truncatus]	5.12821	1	2	1	1	351	39.015	6.33	2.15067	1	19.05	1
XP_019776597.1	PREDICTED: dihydrolipoyllysine-residue succinyltransferase component of 2-oxoglutarate dehydrogenase complex, mitochondrial isoform X1 [Tursiops truncatus]	15.3846	5	23	5	1	455	49.071	8.66	38.5031	5	359.165	5
XP_019776600.1	PREDICTED: tripeptidyl-peptidase 2 isoform X1 [Tursiops truncatus]	4.0412	3	5	3	1	1262	139.729	6.54	3.9871	2	86.99	3
XP_019776601.1	PREDICTED: tripeptidyl-peptidase 2 isoform X3 [Tursiops truncatus]	3.43008	2	3	2	1	1137	125.575	6.96	3.9871	1	86.99	2
XP_019776602.1	PREDICTED: tripeptidyl-peptidase 2 isoform X4 [Tursiops truncatus]	1.06572	1	2	1	1	1126	125.013	6.49	0	1	0	1
XP_019776603.1	PREDICTED: tripeptidyl-peptidase 2 isoform X5 [Tursiops truncatus]	1.07239	1	2	1	1	1119	124.606	6.79	0	1	0	1
XP_019776605.1	PREDICTED: dihydrolipoyllysine-residue succinyltransferase component of 2-oxoglutarate dehydrogenase complex, mitochondrial isoform X2 [Tursiops truncatus]	11.1872	4	17	4	1	438	47.15	7.42	27.6372	4	216.615	4
XP_019776608.1	PREDICTED: lamin-B2 isoform X1 [Tursiops truncatus]	25.8974	5	11	5	1	390	43.534	5.3	15.4129	5	259.71	4
XP_019776609.1	PREDICTED: lamin-B2 isoform X2 [Tursiops truncatus]	27.7473	5	11	5	1	364	40.544	5.17	15.4129	5	259.71	4
XP_019776610.1	PREDICTED: mitochondrial import inner membrane translocase subunit Tim13 isoform X1 [Tursiops truncatus]	14.7368	1	2	1	1	95	10.493	8.18	4.12205	1	101.79	1
XP_019776622.1	PREDICTED: dnaJ homolog subfamily C member 3 isoform X1 [Tursiops truncatus]	3.37302	1	2	1	1	504	57.705	5.92	2.32009	1	0	1
XP_019776623.1	PREDICTED: dnaJ homolog subfamily C member 3 isoform X2 [Tursiops truncatus]	3.45528	1	2	1	1	492	56.438	5.92	2.32009	1	0	1
XP_019776649.1	PREDICTED: ubiquitin carboxyl-terminal hydrolase isozyme L3 isoform X1 [Tursiops truncatus]	24.8299	4	10	4	1	294	33.288	6.47	20.5803	4	255.96	4
XP_019776650.1	PREDICTED: ubiquitin carboxyl-terminal hydrolase isozyme L3 isoform X3 [Tursiops truncatus]	22.093	3	8	3	1	258	29.023	6.64	17.8703	3	239.69	3
XP_019776667.1	PREDICTED: BTB/POZ domain-containing protein KCTD12 isoform X1 [Tursiops truncatus]	39.3258	9	23	9	1	356	39.185	5.52	30.3707	9	320.484	8
XP_019776668.1	PREDICTED: BTB/POZ domain-containing protein KCTD12 isoform X2 [Tursiops truncatus]	42.9448	9	23	9	1	326	35.902	5.49	30.3707	9	320.484	8
XP_019776669.1	PREDICTED: importin-5 isoform X1 [Tursiops truncatus]	5.33454	3	5	3	1	1106	124.604	4.94	6.36982	2	149.183	3
XP_019776670.1	PREDICTED: importin-5 isoform X2 [Tursiops truncatus]	5.3442	3	5	3	1	1104	124.8	5.06	6.36982	2	149.183	3
XP_019776671.1	PREDICTED: importin-5 isoform X3 [Tursiops truncatus]	5.3783	3	5	3	1	1097	123.554	4.94	6.36982	2	149.183	3
XP_019776702.1	PREDICTED: carnitine O-palmitoyltransferase 1, muscle isoform isoform X1 [Tursiops truncatus]	2.08333	1	2	1	1	672	76.682	7.97	1.67261	1	21.38	1
XP_019776703.1	PREDICTED: carnitine O-palmitoyltransferase 1, muscle isoform isoform X2 [Tursiops truncatus]	2.10843	1	2	1	1	664	75.783	7.96	1.67261	1	21.38	1
XP_019776769.1	PREDICTED: serine/threonine-protein phosphatase 2A catalytic subunit beta isoform, partial [Tursiops truncatus]	8.05085	2	4	2	1	236	26.964	5.58	4.68541	2	74.7	2
XP_019776781.1	PREDICTED: epididymal secretory protein E1 [Tursiops truncatus]	35.5705	3	8	3	1	149	16.257	5.83	12.4326	2	65.68	2
XP_019776782.1	PREDICTED: ankyrin-1 [Tursiops truncatus]	3.04498	3	6	3	1	1445	158.01	6.48	8.82907	3	173.627	3
XP_019776785.1	PREDICTED: protein farnesyltransferase/geranylgeranyltransferase type-1 subunit alpha, partial [Tursiops truncatus]	5.21739	1	2	1	1	345	40.442	4.96	2.33099	1	29.03	1
XP_019776827.1	PREDICTED: methylmalonate-semialdehyde dehydrogenase [acylating], mitochondrial isoform X1 [Tursiops truncatus]	49.6868	18	118	18	1	479	51.869	7.42	210.384	17	1942.04	16
XP_019776828.1	PREDICTED: methylmalonate-semialdehyde dehydrogenase [acylating], mitochondrial isoform X2 [Tursiops truncatus]	50.6562	14	107	14	1	381	41.088	7.72	197.859	14	1832.67	12
XP_019776836.1	PREDICTED: ubiquinone biosynthesis monooxygenase COQ6, mitochondrial isoform X1 [Tursiops truncatus]	4.69083	2	4	2	1	469	50.859	8.24	4.22437	2	56.8337	2
XP_019776845.1	PREDICTED: ubiquinone biosynthesis monooxygenase COQ6, mitochondrial isoform X2 [Tursiops truncatus]	5.08083	2	4	2	1	433	46.926	9.1	4.22437	2	56.8337	2
XP_019776850.1	PREDICTED: E3 ubiquitin-protein ligase RNF170 isoform X1 [Tursiops truncatus]	11.1969	2	4	2	1	259	29.656	5.76	4.29673	2	53.83	2
XP_019776896.1	PREDICTED: acid ceramidase isoform X1 [Tursiops truncatus]	9.18114	3	6	3	1	403	45.616	8.16	6.8221	3	50.02	3
XP_019776897.1	PREDICTED: acid ceramidase isoform X2 [Tursiops truncatus]	9.86667	3	6	3	1	375	42.53	6.92	6.8221	3	50.02	3
XP_019776898.1	PREDICTED: acid ceramidase isoform X3 [Tursiops truncatus]	12.1519	4	8	4	1	395	44.645	7.3	8.68318	4	63.58	4
XP_019776899.1	PREDICTED: acid ceramidase isoform X4 [Tursiops truncatus]	9.43878	3	6	3	1	392	44.264	7.65	6.8221	3	50.02	3
XP_019776900.1	PREDICTED: acid ceramidase isoform X5 [Tursiops truncatus]	9.56072	3	6	3	1	387	43.92	7.66	6.8221	3	50.02	3
XP_019776901.1	PREDICTED: acid ceramidase isoform X6 [Tursiops truncatus]	12.6649	4	8	4	1	379	42.949	6.57	8.68318	4	63.58	4
XP_019776902.1	PREDICTED: acid ceramidase isoform X7 [Tursiops truncatus]	9.78836	3	6	3	1	378	42.971	7.94	6.8221	3	50.02	3
XP_019776904.1	PREDICTED: acid ceramidase isoform X8 [Tursiops truncatus]	12.973	4	8	4	1	370	41.999	6.79	8.68318	4	63.58	4
XP_019776927.1	PREDICTED: ectonucleoside triphosphate diphosphohydrolase 5 [Tursiops truncatus]	11.6822	2	6	2	1	428	47.496	5.47	4.42162	2	58.55	2
XP_019776933.1	PREDICTED: heparan-alpha-glucosaminide N-acetyltransferase [Tursiops truncatus]	3.19489	1	2	1	1	626	69.409	7.28	3.81278	1	117.52	1
XP_019776960.1	PREDICTED: RNA-binding protein with multiple splicing isoform X1 [Tursiops truncatus]	6.88073	1	2	1	1	218	24.217	6.19	2.9321	1	91.7	1
XP_019776963.1	PREDICTED: RNA-binding protein with multiple splicing isoform X2 [Tursiops truncatus]	7.69231	1	2	1	1	195	21.748	8.07	2.9321	1	91.7	1
XP_019776965.1	PREDICTED: RNA-binding protein with multiple splicing isoform X3 [Tursiops truncatus]	8.82353	1	2	1	1	170	18.715	7.81	2.9321	1	91.7	1
XP_019776994.1	PREDICTED: protocadherin Fat 1 isoform X1 [Tursiops truncatus]	0.304414	1	6	1	1	4599	507.514	5	0	1	0	1
XP_019776995.1	PREDICTED: protocadherin Fat 1 isoform X2 [Tursiops truncatus]	0.30521	1	6	1	1	4587	506.225	5	0	1	0	1
XP_019777003.1	PREDICTED: glutathione reductase, mitochondrial [Tursiops truncatus]	27.7457	7	22	7	1	519	55.92	8.02	37.9007	7	327.576	7
XP_019777030.1	PREDICTED: erlin-2 isoform X1 [Tursiops truncatus]	13.8587	4	8	4	1	368	40.931	5.9	10.6257	4	156.64	4
XP_019777033.1	PREDICTED: erlin-2 isoform X3 [Tursiops truncatus]	15.1751	3	6	3	1	257	29.233	5.14	8.0713	3	121.38	3
XP_019777045.1	PREDICTED: long-chain-fatty-acid--CoA ligase 1 isoform X1 [Tursiops truncatus]	38.1868	24	84	22	1	728	80.973	7.81	122.347	24	1204.88	23
XP_019777046.1	PREDICTED: long-chain-fatty-acid--CoA ligase 1 isoform X2 [Tursiops truncatus]	41.404	25	86	23	1	698	77.63	7.99	125.69	25	1270.81	24
XP_019777048.1	PREDICTED: prostaglandin reductase 2 isoform X2 [Tursiops truncatus]	18.8119	3	8	3	1	303	32.923	5.15	11.0032	3	167.584	3
XP_019777049.1	PREDICTED: signal peptidase complex subunit 3 [Tursiops truncatus]	11.6667	2	4	2	1	180	20.301	8.62	5.01245	2	59.15	2
XP_019777053.1	PREDICTED: prostaglandin reductase 2 isoform X3 [Tursiops truncatus]	28.6195	5	12	5	1	297	33.037	5.19	17.909	5	252.378	5
XP_019777081.1	PREDICTED: ufm1-specific protease 2 [Tursiops truncatus]	4.26439	1	4	1	1	469	53.33	6.93	3.98088	1	21.26	1
XP_019777095.1	PREDICTED: putative acyl-coenzyme A thioesterase 6 isoform X1 [Tursiops truncatus]	5.71429	1	4	1	1	315	34.869	7.03	8.89161	1	96.5	1
XP_019777103.1	PREDICTED: caspase-3 isoform X1 [Tursiops truncatus]	10.7843	2	4	2	1	306	33.761	5.44	8.43392	2	100.11	2
XP_019777104.1	PREDICTED: caspase-3 isoform X2 [Tursiops truncatus]	12	2	4	2	1	275	31.035	5.85	8.43392	2	100.11	2
XP_019777105.1	PREDICTED: putative acyl-coenzyme A thioesterase 6 isoform X2 [Tursiops truncatus]	5.76923	1	4	1	1	312	34.58	6.9	8.89161	1	96.5	1
XP_019777106.1	PREDICTED: caspase-3 isoform X3 [Tursiops truncatus]	13.4146	2	4	2	1	246	27.166	5.69	8.43392	2	100.11	2
XP_019777111.1	PREDICTED: CDKN2A-interacting protein isoform X3 [Tursiops truncatus]	21.4286	1	2	1	1	126	14.007	7.05	0	1	14.1	1
XP_019777112.1	PREDICTED: putative acyl-coenzyme A thioesterase 6 isoform X3 [Tursiops truncatus]	5.98007	1	4	1	1	301	33.321	7.03	8.89161	1	96.5	1
XP_019777113.1	PREDICTED: proline synthase co-transcribed bacterial homolog protein isoform X1 [Tursiops truncatus]	7.97546	2	4	2	1	326	35.511	9.19	4.65712	2	54.22	2
XP_019777154.1	PREDICTED: fibroblast growth factor receptor 1 [Tursiops truncatus]	1.45455	1	2	1	1	550	61.734	6.18	0	1	0	1
XP_019777183.1	PREDICTED: protein numb homolog isoform X1 [Tursiops truncatus]	2.29709	1	1	1	1	653	70.807	8.59	0	1
XP_019777190.1	PREDICTED: cationic amino acid transporter 2 [Tursiops truncatus]	1.82371	1	2	1	1	658	71.307	6.54	2.17009	1	45.42	1
XP_019777193.1	PREDICTED: protein numb homolog isoform X2 [Tursiops truncatus]	2.33645	1	1	1	1	642	69.436	8.31	0	1
XP_019777196.1	PREDICTED: cytochrome P450 4V2 [Tursiops truncatus]	7.61905	3	8	3	1	525	61.222	7.2	6.66609	3	136.423	3
XP_019777199.1	PREDICTED: macrophage scavenger receptor types I and II isoform X1 [Tursiops truncatus]	2.42291	1	2	1	1	454	49.404	6.54	3.08888	1	27.45	1
XP_019777200.1	PREDICTED: macrophage scavenger receptor types I and II isoform X2 [Tursiops truncatus]	3.14286	1	2	1	1	350	37.958	6.11	3.08888	1	27.45	1
XP_019777202.1	PREDICTED: protein numb homolog isoform X3 [Tursiops truncatus]	2.48344	1	1	1	1	604	65.847	8.6	0	1
XP_019777207.1	PREDICTED: protein numb homolog isoform X4 [Tursiops truncatus]	2.52951	1	1	1	1	593	64.475	8.31	0	1
XP_019777222.1	PREDICTED: acyl-coenzyme A thioesterase 4 isoform X2 [Tursiops truncatus]	9.65517	2	6	2	1	290	31.699	7.17	10.9632	2	125.53	2
XP_019777223.1	PREDICTED: UPF0505 protein C16orf62 homolog [Tursiops truncatus]	1.92102	1	2	1	1	937	106.639	7.37	2.7354	1	54.29	1
XP_019777233.1	PREDICTED: acyl-coenzyme A thioesterase 2, mitochondrial isoform X1 [Tursiops truncatus]	21.9931	4	10	4	1	291	31.53	7.55	16.1091	4	137.65	4
XP_019777255.1	PREDICTED: syntaxin-4 [Tursiops truncatus]	8.55856	1	2	1	1	222	25.318	6.32	2.17928	1	22.23	1
XP_019777257.1	PREDICTED: RNA-binding protein FUS [Tursiops truncatus]	7.71812	2	4	2	1	298	31.226	9.52	5.20988	2	91.18	2
XP_019777271.1	PREDICTED: Williams-Beuren syndrome chromosomal region 27 protein, partial [Tursiops truncatus]	6.92308	1	2	1	1	130	14.08	5.48	2.09654	1	25.9	1
XP_019777274.1	PREDICTED: huntingtin-interacting protein 1 [Tursiops truncatus]	1.13052	1	1	1	1	973	108.688	6.8	0	1
XP_019777279.1	PREDICTED: integrin alpha-L [Tursiops truncatus]	2.5066	1	4	1	1	758	83.66	6.38	5.64665	1	126.13	1
XP_019777287.1	PREDICTED: LOW QUALITY PROTEIN: RNA-binding protein 25 [Tursiops truncatus]	2.09302	1	2	1	1	860	101.639	6.14	3.20394	1	21.08	1
XP_019777309.1	PREDICTED: RUS1 family protein C16orf58 homolog isoform X1 [Tursiops truncatus]	5.97015	1	2	1	1	268	28.608	8.59	2.12199	1	51.01	1
XP_019777310.1	PREDICTED: RUS1 family protein C16orf58 homolog isoform X2 [Tursiops truncatus]	6.95652	1	2	1	1	230	24.706	8.02	2.12199	1	51.01	1
XP_019777314.1	PREDICTED: dCTP pyrophosphatase 1 [Tursiops truncatus]	28.3582	2	7	2	1	201	21.274	4.89	5.92822	2	57.49	2
XP_019777340.1	PREDICTED: nicotinate-nucleotide pyrophosphorylase [carboxylating] [Tursiops truncatus]	5.35117	1	2	1	1	299	31.105	6.43	3.8742	1	116.25	1
XP_019777384.1	PREDICTED: ribosome maturation protein SBDS [Tursiops truncatus]	7.2	1	2	1	1	250	28.652	8.75	4.58738	1	75.03	1
XP_019777401.1	PREDICTED: THUMP domain-containing protein 1 [Tursiops truncatus]	7.26257	2	4	2	1	358	39.532	6.71	4.83695	2	45.3	2
XP_019777447.1	PREDICTED: eukaryotic translation initiation factor 3 subunit C isoform X2 [Tursiops truncatus]	8.33333	6	12	6	1	912	105.415	5.72	19.4382	6	190.578	6
XP_019777482.1	PREDICTED: NADPH--cytochrome P450 reductase [Tursiops truncatus]	20.944	10	38	10	1	678	76.676	5.53	51.5593	10	709.559	10
XP_019777487.1	PREDICTED: eukaryotic translation initiation factor 4H isoform X1 [Tursiops truncatus]	5.24194	1	2	1	1	248	27.285	6.64	3.19048	1	62.32	1
XP_019777488.1	PREDICTED: eukaryotic translation initiation factor 4H isoform X2 [Tursiops truncatus]	5.70175	1	2	1	1	228	25.204	8.1	3.19048	1	62.32	1
XP_019777498.1	PREDICTED: beta-glucuronidase isoform X1 [Tursiops truncatus]	8.43558	5	10	5	1	652	74.507	6.76	8.75249	5	92.43	5
XP_019777499.1	PREDICTED: beta-glucuronidase isoform X2 [Tursiops truncatus]	8.54503	3	6	3	1	433	49.897	7.17	6.52859	3	67.6567	3
XP_019777508.1	PREDICTED: T-complex protein 1 subunit zeta [Tursiops truncatus]	26.8817	9	22	9	1	465	51.117	6.16	36.9127	9	607.18	9
XP_019777516.1	PREDICTED: 40S ribosomal protein S15a [Tursiops truncatus]	6.92308	1	2	1	1	130	14.83	10.13	2.66987	1	40.31	1
XP_019777531.1	PREDICTED: cytochrome b-c1 complex subunit 2, mitochondrial [Tursiops truncatus]	38.1898	12	35	12	1	453	48.104	7.69	67.3567	12	686.602	12
XP_019777566.1	PREDICTED: malate dehydrogenase, mitochondrial [Tursiops truncatus]	41.1255	8	22	8	1	231	24.598	7.99	31.3488	8	435.23	8
XP_019777567.1	PREDICTED: elongation factor Tu, mitochondrial isoform X2 [Tursiops truncatus]	45.8738	14	42	14	1	412	44.689	7.2	65.9566	14	745.608	14
XP_019777582.1	PREDICTED: mitogen-activated protein kinase 3 [Tursiops truncatus]	6.03774	1	2	1	1	265	30.675	5.81	2.98745	1	66.86	1
XP_019777602.1	PREDICTED: protein kinase C beta type isoform X1 [Tursiops truncatus]	3.12036	1	4	1	1	673	76.945	7.02	0	1	49.89	1
XP_019777603.1	PREDICTED: protein kinase C beta type isoform X2 [Tursiops truncatus]	3.12966	1	4	1	1	671	76.772	7.01	0	1	49.89	1
XP_019777606.1	PREDICTED: serine/arginine-rich splicing factor 5, partial [Tursiops truncatus]	13.4831	1	2	0	0	89	10.299	8.97	2.78424	1	47.83	1
XP_019777638.1	PREDICTED: pericentrin [Tursiops truncatus]	0.216116	1	4	1	1	3239	363.458	5.9	1.71248	1	35.77	1
XP_019777640.1	PREDICTED: MICOS complex subunit MIC19 isoform X1 [Tursiops truncatus]	6.60793	1	2	1	1	227	26.024	8.02	3.96913	1	55.81	1
XP_019777642.1	PREDICTED: formimidoyltransferase-cyclodeaminase [Tursiops truncatus]	65.3846	14	89	14	1	312	34.023	5.43	155.326	13	1386.24	14
XP_019777644.1	PREDICTED: collagen alpha-1(VI) chain [Tursiops truncatus]	13.4454	1	2	1	1	119	13.316	7.93	2.97551	1	52.67	1
XP_019777646.1	PREDICTED: collagen alpha-1(XVIII) chain-like [Tursiops truncatus]	3.37423	1	2	1	1	326	36.098	9.22	2.69899	1	36.27	1
XP_019777647.1	PREDICTED: collagen alpha-1(XVIII) chain [Tursiops truncatus]	4.07166	2	4	2	1	614	61.669	5.12	3.13562	2	18.84	2
XP_019777654.1	PREDICTED: ES1 protein homolog, mitochondrial [Tursiops truncatus]	21.1765	3	9	3	1	255	26.475	9.22	20.0153	3	226.76	3
XP_019777655.1	PREDICTED: periodic tryptophan protein 2 homolog [Tursiops truncatus]	2.6	2	6	2	1	1000	110.3	7.06	8.18831	2	133	2
XP_019777658.1	PREDICTED: pyridoxal kinase, partial [Tursiops truncatus]	7.23404	1	2	1	1	235	25.858	5.76	4.65154	1	78.7	1
XP_019777659.1	PREDICTED: cystathionine beta-synthase [Tursiops truncatus]	23.9295	7	20	7	1	397	43.344	7.03	26.8711	7	350.505	7
XP_019777677.1	PREDICTED: biotin--protein ligase [Tursiops truncatus]	7.89845	2	4	2	1	709	78.133	5.63	3.18189	2	55.33	2
XP_019777681.1	PREDICTED: 28S ribosomal protein S6, mitochondrial [Tursiops truncatus]	3.07329	1	2	1	1	423	45.658	9.67	2.09736	1	23.88	1
XP_019777692.1	PREDICTED: MICOS complex subunit MIC19 isoform X2 [Tursiops truncatus]	8.06452	1	2	1	1	186	21.512	8.02	3.96913	1	55.81	1
XP_019777705.1	PREDICTED: omega-amidase NIT2 [Tursiops truncatus]	30.0221	10	25	10	1	453	49.071	9.63	35.3899	10	428.814	10
XP_019777728.1	PREDICTED: myosin light chain kinase, smooth muscle [Tursiops truncatus]	5.35069	5	12	5	1	1383	150.652	5.39	13.6768	5	179.22	5
XP_019777731.1	PREDICTED: epsin-1-like [Tursiops truncatus]	9.42623	1	2	1	1	244	23.676	3.97	4.24356	1	82.29	1
XP_019777739.1	PREDICTED: melanotransferrin [Tursiops truncatus]	1.18265	1	2	1	1	761	82.728	6.8	2.1285	1	47.84	1
XP_019777752.1	PREDICTED: low-density lipoprotein receptor-related protein 2 [Tursiops truncatus]	0.475573	1	2	1	1	4626	518.194	5.06	3.63961	1	96.31	1
XP_019777765.1	PREDICTED: LOW QUALITY PROTEIN: aminoacyl tRNA synthase complex-interacting multifunctional protein 1-like [Tursiops truncatus]	22.4299	5	11	2	1	321	35.233	8.65	11.874	4	220.4	4
XP_019777777.1	PREDICTED: arginase-2, mitochondrial [Tursiops truncatus]	20.904	5	10	5	1	354	38.474	6.05	14.6607	5	193.28	5
XP_019777799.1	PREDICTED: LOW QUALITY PROTEIN: hsc70-interacting protein-like [Tursiops truncatus]	5.69106	2	4	2	1	369	41.089	5.21	5.6148	2	101.575	2
XP_019777833.1	PREDICTED: 60S ribosomal protein L10-like [Tursiops truncatus]	21	2	4	2	1	100	11.383	10.07	5.99376	2	101.598	2
XP_019777839.1	PREDICTED: chloride intracellular channel protein 6 isoform X1 [Tursiops truncatus]	7.7147	2	3	2	1	687	70.407	4.3	4.51045	2	25.8	1
XP_019777840.1	PREDICTED: chloride intracellular channel protein 6 isoform X2 [Tursiops truncatus]	7.92227	2	3	2	1	669	68.432	4.27	4.51045	2	25.8	1
XP_019777851.1	PREDICTED: uridine phosphorylase 2 [Tursiops truncatus]	29.375	7	18	7	1	320	35.938	6.77	31.015	7	415.675	7
XP_019777863.1	PREDICTED: eukaryotic translation initiation factor 2 subunit 1 [Tursiops truncatus]	17.7778	5	10	5	1	315	36.041	5.08	11.6577	5	123.58	5
XP_019777865.1	PREDICTED: nebulin [Tursiops truncatus]	0.376539	1	2	1	1	6905	799.09	9.11			0	1
XP_019777877.1	PREDICTED: LOW QUALITY PROTEIN: protein SON [Tursiops truncatus]	0.35447	1	1	1	1	2539	276.208	5.77			29.39	1
XP_019777902.1	PREDICTED: V-type proton ATPase subunit D isoform X1 [Tursiops truncatus]	6.47773	1	2	1	1	247	28.277	9.36	3.0389	1	25.52	1
XP_019777907.1	PREDICTED: V-type proton ATPase subunit D isoform X2 [Tursiops truncatus]	6.9869	1	2	1	1	229	26.202	9.29	3.0389	1	25.52	1
XP_019777909.1	PREDICTED: disks large homolog 1 isoform X1 [Tursiops truncatus]	2.74262	1	2	1	1	948	105.709	5.96	0	1	0	1
XP_019777910.1	PREDICTED: disks large homolog 1 isoform X2 [Tursiops truncatus]	2.74551	1	2	1	1	947	105.581	5.96	0	1	0	1
XP_019777911.1	PREDICTED: disks large homolog 1 isoform X3 [Tursiops truncatus]	2.80475	1	2	1	1	927	103.237	5.99	0	1	0	1
XP_019777913.1	PREDICTED: disks large homolog 1 isoform X5 [Tursiops truncatus]	2.80778	1	2	1	1	926	103.109	5.99	0	1	0	1
XP_019777914.1	PREDICTED: disks large homolog 1 isoform X6 [Tursiops truncatus]	2.84153	1	2	1	1	915	102.358	6.07	0	1	0	1
XP_019777916.1	PREDICTED: disks large homolog 1 isoform X8 [Tursiops truncatus]	2.91153	1	2	1	1	893	99.758	6.1	0	1	0	1
XP_019777917.1	PREDICTED: disks large homolog 1 isoform X9 [Tursiops truncatus]	3.00578	1	2	1	1	865	95.956	6.55	0	1	0	1
XP_019777926.1	PREDICTED: importin subunit alpha-5 [Tursiops truncatus]	3.34572	1	2	1	1	538	60.213	4.97	2.00381	1	18.46	1
XP_019777928.1	PREDICTED: protein FAM162A [Tursiops truncatus]	30.3226	4	8	4	1	155	17.672	9.88	11.0339	4	59.2599	4
XP_019777929.1	PREDICTED: gephyrin isoform X1 [Tursiops truncatus]	4.35323	2	4	2	1	804	87.029	5.71	5.0333	2	107.7	2
XP_019777936.1	PREDICTED: gephyrin isoform X2 [Tursiops truncatus]	4.42478	2	4	2	1	791	85.578	5.59	5.0333	2	107.7	2
XP_019777943.1	PREDICTED: pyridoxal kinase-like [Tursiops truncatus]	14.786	3	6	3	1	257	27.97	11.74	4.61681	3	51.92	3
XP_019777944.1	PREDICTED: gephyrin isoform X3 [Tursiops truncatus]	4.4586	2	4	2	1	785	84.965	5.53	5.0333	2	107.7	2
XP_019777953.1	PREDICTED: gephyrin isoform X4 [Tursiops truncatus]	4.48143	2	4	2	1	781	84.507	5.83	5.0333	2	107.7	2
XP_019777957.1	PREDICTED: cordon-bleu protein-like 1 isoform X1 [Tursiops truncatus]	2.39077	2	4	2	1	1213	131.89	7.27	4.49079	2	103.78	2
XP_019777958.1	PREDICTED: cordon-bleu protein-like 1 isoform X2 [Tursiops truncatus]	2.39274	2	4	2	1	1212	131.791	7.27	4.49079	2	103.78	2
XP_019777959.1	PREDICTED: cordon-bleu protein-like 1 isoform X3 [Tursiops truncatus]	2.40066	2	4	2	1	1208	131.955	7.2	4.49079	2	103.78	2
XP_019777960.1	PREDICTED: cordon-bleu protein-like 1 isoform X4 [Tursiops truncatus]	2.41667	2	4	2	1	1200	130.548	7.18	4.49079	2	103.78	2
XP_019777961.1	PREDICTED: gephyrin isoform X5 [Tursiops truncatus]	4.53368	2	4	2	1	772	83.514	5.44	5.0333	2	107.7	2
XP_019777962.1	PREDICTED: cordon-bleu protein-like 1 isoform X5 [Tursiops truncatus]	2.41868	2	4	2	1	1199	130.449	7.18	4.49079	2	103.78	2
XP_019777963.1	PREDICTED: cordon-bleu protein-like 1 isoform X6 [Tursiops truncatus]	2.44108	2	4	2	1	1188	129.414	7.62	4.49079	2	103.78	2
XP_019777964.1	PREDICTED: cordon-bleu protein-like 1 isoform X7 [Tursiops truncatus]	2.46599	2	4	2	1	1176	128.127	6.86	4.49079	2	103.78	2
XP_019777965.1	PREDICTED: cordon-bleu protein-like 1 isoform X8 [Tursiops truncatus]	2.47229	2	4	2	1	1173	127.966	7.91	4.49079	2	103.78	2
XP_019777966.1	PREDICTED: cordon-bleu protein-like 1 isoform X9 [Tursiops truncatus]	2.4744	2	4	2	1	1172	127.142	7.77	4.49079	2	103.78	2
XP_019777967.1	PREDICTED: cordon-bleu protein-like 1 isoform X10 [Tursiops truncatus]	2.5	2	4	2	1	1160	126.624	7.78	4.49079	2	103.78	2
XP_019777968.1	PREDICTED: cordon-bleu protein-like 1 isoform X11 [Tursiops truncatus]	2.52613	2	4	2	1	1148	125.49	8.25	4.49079	2	103.78	2
XP_019777969.1	PREDICTED: cordon-bleu protein-like 1 isoform X12 [Tursiops truncatus]	2.54609	2	4	2	1	1139	124.273	6.86	4.49079	2	103.78	2
XP_019777970.1	PREDICTED: cordon-bleu protein-like 1 isoform X13 [Tursiops truncatus]	2.62206	2	4	2	1	1106	120.644	6.99	4.49079	2	103.78	2
XP_019777971.1	PREDICTED: gephyrin isoform X6 [Tursiops truncatus]	4.63576	2	4	2	1	755	81.762	5.6	5.0333	2	107.7	2
XP_019777980.1	PREDICTED: gephyrin isoform X7 [Tursiops truncatus]	4.6729	2	4	2	1	749	81.149	5.54	5.0333	2	107.7	2
XP_019777987.1	PREDICTED: gephyrin isoform X8 [Tursiops truncatus]	4.75543	2	4	2	1	736	79.698	5.43	5.0333	2	107.7	2
XP_019777992.1	PREDICTED: heterogeneous nuclear ribonucleoprotein A3 isoform X1 [Tursiops truncatus]	12.1693	3	6	3	1	378	39.544	9.01	9.41084	3	152.193	3
XP_019777993.1	PREDICTED: heterogeneous nuclear ribonucleoprotein A3 isoform X2 [Tursiops truncatus]	12.9213	3	6	3	1	356	36.979	8.31	9.41084	3	152.193	3
XP_019777994.1	PREDICTED: gephyrin isoform X9 [Tursiops truncatus]	5.1395	2	4	2	1	681	73.537	6.21	5.0333	2	107.7	2
XP_019777995.1	PREDICTED: heterogeneous nuclear ribonucleoprotein A3 isoform X3 [Tursiops truncatus]	13.8973	3	6	3	1	331	35.363	9.17	9.41084	3	152.193	3
XP_019777997.1	PREDICTED: glycogen synthase kinase-3 beta isoform X2 [Tursiops truncatus]	5.08083	1	2	1	1	433	47.99	8.78	1.65423	1	0	1
XP_019778001.1	PREDICTED: glycogen synthase kinase-3 beta isoform X6 [Tursiops truncatus]	5.2381	1	2	1	1	420	46.701	8.78	1.65423	1	0	1
XP_019778006.1	PREDICTED: gephyrin isoform X10 [Tursiops truncatus]	5.53797	2	4	2	1	632	68.175	5.34	5.0333	2	107.7	2
XP_019778092.1	PREDICTED: leukocyte surface antigen CD47 isoform X1 [Tursiops truncatus]	2.49221	1	2	1	1	321	35.153	7.55	2.26914	1	43.53	1
XP_019778093.1	PREDICTED: leukocyte surface antigen CD47 isoform X2 [Tursiops truncatus]	2.58065	1	2	1	1	310	33.914	7.55	2.26914	1	43.53	1
XP_019778094.1	PREDICTED: leukocyte surface antigen CD47 isoform X3 [Tursiops truncatus]	2.64026	1	2	1	1	303	33.106	8.03	2.26914	1	43.53	1
XP_019778104.1	PREDICTED: poly(rC)-binding protein 3 [Tursiops truncatus]	12.1294	3	6	2	0	371	39.559	8.05	9.44693	3	160.18	3
XP_019778125.1	PREDICTED: obg-like ATPase 1 [Tursiops truncatus]	17.9293	4	16	4	1	396	44.627	7.77	14.7597	4	169.04	4
XP_019778135.1	PREDICTED: ras-related protein Rab-15 isoform X2 [Tursiops truncatus]	11.828	2	4	0	2	186	21.251	5.69	5.75483	2	97.5026	2
XP_019778192.1	PREDICTED: golgin subfamily B member 1 isoform X1 [Tursiops truncatus]	0.244275	1	1	1	1	3275	377.727	5.01			25.93	1
XP_019778193.1	PREDICTED: golgin subfamily B member 1 isoform X2 [Tursiops truncatus]	0.244574	1	1	1	1	3271	377.283	5.01			25.93	1
XP_019778194.1	PREDICTED: golgin subfamily B member 1 isoform X3 [Tursiops truncatus]	0.247372	1	1	1	1	3234	372.888	5.02			25.93	1
XP_019778195.1	PREDICTED: golgin subfamily B member 1 isoform X4 [Tursiops truncatus]	0.247448	1	1	1	1	3233	372.884	5.01			25.93	1
XP_019778197.1	PREDICTED: golgin subfamily B member 1 isoform X5 [Tursiops truncatus]	0.247678	1	1	1	1	3230	372.445	5.02			25.93	1
XP_019778198.1	PREDICTED: golgin subfamily B member 1 isoform X6 [Tursiops truncatus]	0.250627	1	1	1	1	3192	368.046	5.02			25.93	1
XP_019778199.1	PREDICTED: golgin subfamily B member 1 isoform X7 [Tursiops truncatus]	0.254049	1	1	1	1	3149	363.127	5.03			25.93	1
XP_019778200.1	PREDICTED: golgin subfamily B member 1 isoform X8 [Tursiops truncatus]	0.274725	1	1	1	1	2912	335.491	4.93			25.93	1
XP_019778222.1	PREDICTED: nuclear receptor-interacting protein 1 [Tursiops truncatus]	3.3737	1	5	1	1	1156	126.342	8.07			0	1
XP_019778233.1	PREDICTED: spectrin beta chain, erythrocytic isoform X1 [Tursiops truncatus]	6.08329	8	15	7	1	2137	246.614	5.4	17.7203	8	261.284	7
XP_019778235.1	PREDICTED: small ubiquitin-related modifier 3 isoform X1 [Tursiops truncatus]	7.69231	1	2	1	1	156	17.206	8.48	3.23656	1	69.51	1
XP_019778237.1	PREDICTED: small ubiquitin-related modifier 3 isoform X2 [Tursiops truncatus]	10.1695	1	2	1	1	118	13.131	7.81	3.23656	1	69.51	1
XP_019778238.1	PREDICTED: 1,4-alpha-glucan-branching enzyme [Tursiops truncatus]	13.9007	6	17	6	1	705	81.234	6.43	34.1593	6	380.284	6
XP_019778239.1	PREDICTED: spectrin beta chain, erythrocytic isoform X2 [Tursiops truncatus]	5.5794	8	15	7	1	2330	268.469	5.53	17.7203	8	261.284	7
XP_019778241.1	PREDICTED: secernin-3 isoform X1 [Tursiops truncatus]	8.7963	3	6	3	1	432	49.394	5.88	8.58883	3	103.263	3
XP_019778242.1	PREDICTED: secernin-3 isoform X3 [Tursiops truncatus]	9.04762	3	6	3	1	420	47.924	5.48	8.58883	3	103.263	3
XP_019778243.1	PREDICTED: secernin-3 isoform X4 [Tursiops truncatus]	11.1765	3	6	3	1	340	38.881	5.9	8.58883	3	103.263	3
XP_019778246.1	PREDICTED: oxygen-dependent coproporphyrinogen-III oxidase, mitochondrial [Tursiops truncatus]	7.52212	2	4	2	1	452	50.052	8.22	5.4637	2	54.27	2
XP_019778249.1	PREDICTED: V-type proton ATPase catalytic subunit A [Tursiops truncatus]	6.79612	2	6	2	1	618	68.432	5.58	7.80493	2	79.46	2
XP_019778252.1	PREDICTED: N-alpha-acetyltransferase 50 isoform X1 [Tursiops truncatus]	6.50888	1	2	1	1	169	19.386	8.81	3.02271	1	34.88	1
XP_019778253.1	PREDICTED: N-alpha-acetyltransferase 50 isoform X2 [Tursiops truncatus]	6.54762	1	2	1	1	168	19.299	8.81	3.02271	1	34.88	1
XP_019778276.1	PREDICTED: heat shock-related 70 kDa protein 2 [Tursiops truncatus]	23.3542	11	34	7	1	638	69.976	5.68	41.1396	11	544.807	9
XP_019778290.1	PREDICTED: C-1-tetrahydrofolate synthase, cytoplasmic isoform X1 [Tursiops truncatus]	34.8517	28	82	28	1	944	102.424	7.27	118.244	28	1384.15	28
XP_019778292.1	PREDICTED: mitochondrial import receptor subunit TOM70 isoform X1 [Tursiops truncatus]	10.8374	5	10	5	1	609	67.516	7.55	18.5992	5	180.59	5
XP_019778293.1	PREDICTED: mitochondrial import receptor subunit TOM70 isoform X2 [Tursiops truncatus]	12.9159	5	10	5	1	511	58.013	6.32	18.5992	5	180.59	5
XP_019778294.1	PREDICTED: mitochondrial import receptor subunit TOM70 isoform X3 [Tursiops truncatus]	4.6371	2	4	2	1	496	54.577	8.48	7.2654	2	69.54	2
XP_019778299.1	PREDICTED: C-1-tetrahydrofolate synthase, cytoplasmic isoform X2 [Tursiops truncatus]	35.1872	28	82	28	1	935	101.285	7.46	118.244	28	1384.15	28
XP_019778304.1	PREDICTED: pyruvate dehydrogenase (acetyl-transferring) kinase isozyme 1, mitochondrial isoform X1 [Tursiops truncatus]	6.84932	2	4	2	1	438	49.427	8.91	5.51545	2	126.72	2
XP_019778305.1	PREDICTED: pyruvate dehydrogenase (acetyl-transferring) kinase isozyme 1, mitochondrial isoform X2 [Tursiops truncatus]	8.26446	2	4	2	1	363	41.009	8.37	5.51545	2	126.72	2
XP_019778306.1	PREDICTED: C-1-tetrahydrofolate synthase, cytoplasmic isoform X3 [Tursiops truncatus]	36.1936	28	82	28	1	909	98.385	7.24	118.244	28	1384.15	28
XP_019778315.1	PREDICTED: C-1-tetrahydrofolate synthase, cytoplasmic isoform X4 [Tursiops truncatus]	32.4387	24	68	24	1	857	92.951	7.23	98.722	24	1172.67	24
XP_019778323.1	PREDICTED: 26S proteasome non-ATPase regulatory subunit 14 [Tursiops truncatus]	10.9677	1	4	1	1	310	34.555	6.52	6.83969	1	76.35	1
XP_019778334.1	PREDICTED: homogentisate 1,2-dioxygenase [Tursiops truncatus]	63.3708	16	127	16	1	445	49.741	6.99	198.906	16	1472.47	16
XP_019778336.1	PREDICTED: rab-like protein 3 isoform X2 [Tursiops truncatus]	4.66102	1	2	1	1	236	26.387	7.11	2.38722	1	30.29	1
XP_019778354.1	PREDICTED: kalirin-like [Tursiops truncatus]	1.11888	1	2	1	1	1430	165.091	5.94	1.99291	1	20.38	1
XP_019778368.1	PREDICTED: mycophenolic acid acyl-glucuronide esterase, mitochondrial isoform X1 [Tursiops truncatus]	12.8713	3	6	3	1	303	33.929	8.73	8.30743	3	179.41	3
XP_019778369.1	PREDICTED: mycophenolic acid acyl-glucuronide esterase, mitochondrial isoform X2 [Tursiops truncatus]	10.1523	1	2	1	1	197	21.669	9.47	3.87987	1	128.99	1
XP_019778370.1	PREDICTED: mycophenolic acid acyl-glucuronide esterase, mitochondrial isoform X3 [Tursiops truncatus]	12.7517	2	4	2	1	149	16.929	6.79	4.42757	2	69.42	2
XP_019778380.1	PREDICTED: serine/threonine-protein kinase PAK 2 isoform X1 [Tursiops truncatus]	11.4723	3	7	3	1	523	57.967	5.77	2.68316	2	140.11	3
XP_019778382.1	PREDICTED: serine/threonine-protein kinase PAK 2 isoform X2 [Tursiops truncatus]	10.3286	2	4	2	1	426	47.431	5.5	2.68316	2	51.39	2
XP_019778406.1	PREDICTED: ATP synthase-coupling factor 6, mitochondrial [Tursiops truncatus]	40.7407	4	18	4	1	108	12.57	9.31	31.5254	4	387.175	4
XP_019778407.1	PREDICTED: protein TFG isoform X1 [Tursiops truncatus]	9	2	6	2	1	400	43.278	5.1	6.27382	2	34.95	2
XP_019778408.1	PREDICTED: protein TFG isoform X2 [Tursiops truncatus]	9.02256	2	6	2	1	399	43.207	5.1	6.27382	2	34.95	2
XP_019778409.1	PREDICTED: protein TFG isoform X3 [Tursiops truncatus]	9.09091	2	6	2	1	396	42.877	5.17	6.27382	2	34.95	2
XP_019778410.1	PREDICTED: protein TFG isoform X4 [Tursiops truncatus]	9.11392	2	6	2	1	395	42.806	5.17	6.27382	2	34.95	2
XP_019778411.1	PREDICTED: protein TFG isoform X5 [Tursiops truncatus]	10.1983	2	6	2	1	353	38.698	5.24	6.27382	2	34.95	2
XP_019778416.1	PREDICTED: intersectin-1 isoform X1 [Tursiops truncatus]	3.62438	2	4	2	1	1214	136.894	7.3	0	2	31.87	2
XP_019778417.1	PREDICTED: intersectin-1 isoform X2 [Tursiops truncatus]	3.84952	2	4	2	1	1143	129.249	7.69	0	2	31.87	2
XP_019778418.1	PREDICTED: intersectin-1 isoform X3 [Tursiops truncatus]	2.07156	1	2	1	1	1062	119.979	7.69	0	1	14.27	1
XP_019778419.1	PREDICTED: intersectin-1 isoform X4 [Tursiops truncatus]	4.33925	2	4	2	1	1014	115.226	8.32	0	2	31.87	2
XP_019778420.1	PREDICTED: intersectin-1 isoform X5 [Tursiops truncatus]	2.18688	1	2	1	1	1006	114.195	7.28	0	1	14.27	1
XP_019778423.1	PREDICTED: choline-phosphate cytidylyltransferase A [Tursiops truncatus]	7.35695	2	4	2	1	367	41.858	7.28	6.49638	2	80.52	2
XP_019778425.1	PREDICTED: ATP-dependent 6-phosphofructokinase, liver type [Tursiops truncatus]	10.3976	2	6	2	1	327	36.339	8.43	11.5311	2	115.177	2
XP_019778462.1	PREDICTED: PEST proteolytic signal-containing nuclear protein isoform X2 [Tursiops truncatus]	10.1266	2	4	2	1	158	17.036	8.12	7.35173	2	78.62	2
XP_019778464.1	PREDICTED: 1-acyl-sn-glycerol-3-phosphate acyltransferase gamma isoform X2 [Tursiops truncatus]	3.18471	1	2	1	1	314	36.229	8.9	2.26066	1	23.93	1
XP_019778465.1	PREDICTED: 1-acyl-sn-glycerol-3-phosphate acyltransferase gamma isoform X3 [Tursiops truncatus]	3.26797	1	2	1	1	306	35.851	8.37	2.26066	1	23.93	1
XP_019778477.1	PREDICTED: sorting nexin-4 [Tursiops truncatus]	6.22222	1	4	1	1	450	52.097	5.77	2.95584	1	0	1
XP_019778498.1	PREDICTED: protein phosphatase inhibitor 2 isoform X1 [Tursiops truncatus]	9.2233	2	4	2	1	206	22.993	4.74	2.83759	2	83.96	2
XP_019778499.1	PREDICTED: protein phosphatase inhibitor 2 isoform X2 [Tursiops truncatus]	9.89583	2	4	2	1	192	21.527	4.73	2.83759	2	83.96	2
XP_019778509.1	PREDICTED: Golgi reassembly-stacking protein 2 isoform X2 [Tursiops truncatus]	11.4286	3	6	3	1	420	43.971	4.86	7.49123	3	179.567	3
XP_019778510.1	PREDICTED: Golgi reassembly-stacking protein 2 isoform X3 [Tursiops truncatus]	12.4675	3	6	3	1	385	40.009	4.63	7.49123	3	179.567	3
XP_019778523.1	PREDICTED: calcium-binding mitochondrial carrier protein Aralar1 isoform X2 [Tursiops truncatus]	3.25077	2	4	2	1	646	71.701	9.29	4.74529	2	85.18	2
XP_019778528.1	PREDICTED: lupus La protein isoform X1 [Tursiops truncatus]	13.5468	5	9	5	1	406	46.862	6.76	11.5483	5	128.433	4
XP_019778531.1	PREDICTED: lupus La protein isoform X2 [Tursiops truncatus]	16.8196	5	9	5	1	327	37.65	7.85	11.5483	5	128.433	4
XP_019778535.1	PREDICTED: trifunctional purine biosynthetic protein adenosine-3 isoform X2 [Tursiops truncatus]	13.4855	7	16	7	1	964	102.868	6.19	23.8018	7	340.665	7
XP_019778536.1	PREDICTED: trifunctional purine biosynthetic protein adenosine-3 isoform X3 [Tursiops truncatus]	12.709	6	14	6	1	897	96.083	6.58	20.6566	6	289.389	6
XP_019778537.1	PREDICTED: trifunctional purine biosynthetic protein adenosine-3 isoform X4 [Tursiops truncatus]	15.4578	7	16	7	1	841	89.709	6.67	23.8018	7	340.665	7
XP_019778538.1	PREDICTED: trifunctional purine biosynthetic protein adenosine-3 isoform X5 [Tursiops truncatus]	16.3522	7	16	7	1	795	84.681	6.28	23.8018	7	340.665	7
XP_019778539.1	PREDICTED: trifunctional purine biosynthetic protein adenosine-3 isoform X6 [Tursiops truncatus]	12.7021	3	6	3	1	433	46.158	5.82	9.3286	3	124.35	3
XP_019778578.1	PREDICTED: cytoplasmic dynein 1 intermediate chain 2 isoform X1 [Tursiops truncatus]	9.81013	3	10	3	1	632	70.576	5.24	7.95432	3	137.923	3
XP_019778580.1	PREDICTED: cytoplasmic dynein 1 intermediate chain 2 isoform X2 [Tursiops truncatus]	9.82567	3	10	3	1	631	70.448	5.24	7.95432	3	137.923	3
XP_019778581.1	PREDICTED: cytoplasmic dynein 1 intermediate chain 2 isoform X3 [Tursiops truncatus]	10.1307	3	10	3	1	612	68.359	5.29	7.95432	3	137.923	3
XP_019778582.1	PREDICTED: cytoplasmic dynein 1 intermediate chain 2 isoform X4 [Tursiops truncatus]	10.1473	3	10	3	1	611	68.231	5.29	7.95432	3	137.923	3
XP_019778583.1	PREDICTED: cytoplasmic dynein 1 intermediate chain 2 isoform X5 [Tursiops truncatus]	5.88235	2	4	2	1	595	66.418	5.82	5.16413	2	132.28	2
XP_019778585.1	PREDICTED: cytoplasmic dynein 1 intermediate chain 2 isoform X6 [Tursiops truncatus]	6.34058	2	4	2	1	552	62.122	6.01	5.16413	2	132.28	2
XP_019778586.1	PREDICTED: cytoplasmic dynein 1 intermediate chain 2 isoform X7 [Tursiops truncatus]	6.71785	2	4	2	1	521	58.243	5.78	5.16413	2	132.28	2
XP_019778587.1	PREDICTED: cytoplasmic dynein 1 intermediate chain 2 isoform X8 [Tursiops truncatus]	8.48057	2	8	2	1	566	62.703	5.03	5.47981	2	110.12	2
XP_019778588.1	PREDICTED: NADH dehydrogenase [ubiquinone] flavoprotein 3, mitochondrial isoform X2 [Tursiops truncatus]	5.40541	1	4	1	1	370	40.168	6.23	3.97774	1	55.1	1
XP_019778589.1	PREDICTED: NADH dehydrogenase [ubiquinone] flavoprotein 3, mitochondrial isoform X3 [Tursiops truncatus]	16.0714	2	6	2	1	112	12.201	9.79	11.4371	2	41.82	2
XP_019778606.1	PREDICTED: dynamin-like 120 kDa protein, mitochondrial isoform X1 [Tursiops truncatus]	6.60099	6	12	6	1	1015	117.477	7.44	15.5899	6	135.38	6
XP_019778607.1	PREDICTED: dynamin-like 120 kDa protein, mitochondrial isoform X2 [Tursiops truncatus]	6.72016	6	12	6	1	997	115.547	7.65	15.5899	6	135.38	6
XP_019778608.1	PREDICTED: dynamin-like 120 kDa protein, mitochondrial isoform X3 [Tursiops truncatus]	6.85072	6	12	6	1	978	113.252	7.42	15.5899	6	135.38	6
XP_019778609.1	PREDICTED: dynamin-like 120 kDa protein, mitochondrial isoform X4 [Tursiops truncatus]	6.97917	6	12	6	1	960	111.322	7.64	15.5899	6	135.38	6
XP_019778610.1	PREDICTED: dynamin-like 120 kDa protein, mitochondrial isoform X5 [Tursiops truncatus]	6.65343	6	12	6	1	1007	116.484	7.17	15.5899	6	135.38	6
XP_019778611.1	PREDICTED: dynamin-like 120 kDa protein, mitochondrial isoform X6 [Tursiops truncatus]	7.51964	6	12	6	1	891	103.169	6.05	15.5899	6	135.38	6
XP_019778614.1	PREDICTED: serine/threonine-protein phosphatase 2A 56 kDa regulatory subunit epsilon isoform isoform X1 [Tursiops truncatus]	2.78373	1	2	1	1	467	54.664	6.95	1.7776	1	0	1
XP_019778623.1	PREDICTED: serine/threonine-protein phosphatase 2A 56 kDa regulatory subunit epsilon isoform isoform X2 [Tursiops truncatus]	2.98165	1	2	1	1	436	50.829	6.95	1.7776	1	0	1
XP_019778629.1	PREDICTED: serine/threonine-protein phosphatase 2A 56 kDa regulatory subunit epsilon isoform isoform X3 [Tursiops truncatus]	3.01624	1	2	1	1	431	50.729	6.09	1.7776	1	0	1
XP_019778641.1	PREDICTED: protein disulfide-isomerase A5 isoform X1 [Tursiops truncatus]	16.8766	4	17	4	1	397	45.294	8.15	11.4877	4	101.184	4
XP_019778642.1	PREDICTED: protein disulfide-isomerase A5 isoform X2 [Tursiops truncatus]	21.9321	6	20	6	1	383	43.725	7.71	13.3366	5	128.418	6
XP_019778649.1	PREDICTED: carbonyl reductase [NADPH] 3 [Tursiops truncatus]	14.8014	3	24	1	1	277	30.693	7.01	29.1924	3	329.025	3
XP_019778654.1	PREDICTED: oxysterol-binding protein-related protein 11 isoform X1 [Tursiops truncatus]	1.32275	1	2	1	1	756	84.342	7.11	2.09412	1	39.06	1
XP_019778655.1	PREDICTED: oxysterol-binding protein-related protein 11 isoform X2 [Tursiops truncatus]	1.32626	1	2	1	1	754	84.17	7.11	2.09412	1	39.06	1
XP_019778716.1	PREDICTED: uridine 5'-monophosphate synthase [Tursiops truncatus]	13.125	5	11	5	1	480	52.308	6.99	13.2823	4	177.96	5
XP_019778731.1	PREDICTED: dipeptidyl peptidase 4 isoform X1 [Tursiops truncatus]	4.85075	3	6	3	1	804	92.215	6.35	5.43635	3	109.11	3
XP_019778732.1	PREDICTED: dipeptidyl peptidase 4 isoform X2 [Tursiops truncatus]	4.85679	3	6	3	1	803	92.144	6.35	5.43635	3	109.11	3
XP_019778733.1	PREDICTED: dipeptidyl peptidase 4 isoform X3 [Tursiops truncatus]	5.09138	3	6	3	1	766	88.39	6.15	5.43635	3	109.11	3
XP_019778734.1	PREDICTED: dipeptidyl peptidase 4 isoform X4 [Tursiops truncatus]	5.09804	3	6	3	1	765	88.319	6.15	5.43635	3	109.11	3
XP_019778735.1	PREDICTED: dipeptidyl peptidase 4 isoform X5 [Tursiops truncatus]	5.74374	3	6	3	1	679	78.469	5.85	5.43635	3	109.11	3
XP_019778744.1	PREDICTED: metaxin-2 isoform X1 [Tursiops truncatus]	26.1364	4	7	4	1	264	29.718	6.29	10.0663	3	151.037	4
XP_019778745.1	PREDICTED: metaxin-2 isoform X2 [Tursiops truncatus]	19.0698	3	6	3	1	215	24.462	7.4	10.0663	3	151.037	3
XP_019778800.1	PREDICTED: HIG1 domain family member 1A, mitochondrial [Tursiops truncatus]	19.3548	1	1	1	1	93	10.13	9.7			54.44	1
XP_019778858.1	PREDICTED: LOW QUALITY PROTEIN: serine/arginine-rich splicing factor 6-like [Tursiops truncatus]	1.983	1	2	1	1	353	40.291	11.36	1.7377	1	34.5	1
XP_019778869.1	PREDICTED: trans-3-hydroxy-L-proline dehydratase isoform X1 [Tursiops truncatus]	9.09091	2	4	2	1	363	38.775	6.47	6.13687	2	104.24	2
XP_019778874.1	PREDICTED: cystathionine beta-synthase-like [Tursiops truncatus]	19.8473	1	2	1	1	131	14.208	5.41	6.6586	1	37.04	1
XP_019778875.1	PREDICTED: CD166 antigen isoform X1 [Tursiops truncatus]	7.7187	2	4	2	1	583	64.772	7.02	7.99214	2	105.31	2
XP_019778876.1	PREDICTED: CD166 antigen isoform X2 [Tursiops truncatus]	7.89474	2	4	2	1	570	63.335	8.12	7.99214	2	105.31	2
XP_019778879.1	PREDICTED: coatomer subunit gamma-2 isoform X1 [Tursiops truncatus]	2.10396	1	4	1	1	808	90.67	5.87	5.36669	1	60.42	1
XP_019778904.1	PREDICTED: bile salt export pump isoform X1 [Tursiops truncatus]	3.62538	4	10	4	1	1324	146.489	7.28	12.4561	4	143.913	4
XP_019778905.1	PREDICTED: bile salt export pump isoform X2 [Tursiops truncatus]	3.61991	4	10	4	1	1326	146.674	7.42	12.4561	4	143.913	4
XP_019778906.1	PREDICTED: bile salt export pump isoform X3 [Tursiops truncatus]	2.56604	3	8	3	1	1325	146.589	7.06	9.63148	3	101.941	3
XP_019778916.1	PREDICTED: dimethylaniline monooxygenase [N-oxide-forming] 5-like [Tursiops truncatus]	17.5439	2	6	2	1	114	12.609	7.91	13.6045	2	66.52	2
XP_019778920.1	PREDICTED: coatomer subunit gamma-2 isoform X2 [Tursiops truncatus]	2.12235	1	4	1	1	801	89.564	5.86	5.36669	1	60.42	1
XP_019778935.1	PREDICTED: serine hydroxymethyltransferase, cytosolic [Tursiops truncatus]	37.2881	8	23	8	1	295	32.237	6.44	23.7766	7	514.707	7
XP_019778945.1	PREDICTED: N-acetylgalactosamine-6-sulfatase [Tursiops truncatus]	3.01129	1	5	1	1	797	86.11	9.76	2.32476	1	0	1
XP_019778947.1	PREDICTED: adenine phosphoribosyltransferase [Tursiops truncatus]	22.6087	2	6	2	1	115	12.17	9.72	5.01391	2	0	2
XP_019778972.1	PREDICTED: mitochondrial import inner membrane translocase subunit Tim9 [Tursiops truncatus]	34.8315	2	8	2	1	89	10.371	7.21	8.49471	2	53.83	2
XP_019778976.1	PREDICTED: 28 kDa heat- and acid-stable phosphoprotein [Tursiops truncatus]	18.232	2	4	2	1	181	20.417	8.19	6.84845	2	121.465	2
XP_019778982.1	PREDICTED: coatomer subunit gamma-2 isoform X3 [Tursiops truncatus]	2.18228	1	4	1	1	779	87.309	5.87	5.36669	1	60.42	1
XP_019778986.1	PREDICTED: AT-rich interactive domain-containing protein 4A isoform X1 [Tursiops truncatus]	1.02524	1	1	1	1	1268	143.639	5.07	0	1
XP_019778991.1	PREDICTED: uncharacterized protein C2orf72 homolog [Tursiops truncatus]	10.9375	1	7	1	1	256	27.009	8.78	11.5429	1	104.23	1
XP_019778996.1	PREDICTED: AT-rich interactive domain-containing protein 4A isoform X2 [Tursiops truncatus]	1.03257	1	1	1	1	1259	142.58	5.05	0	1
XP_019779002.1	PREDICTED: AT-rich interactive domain-containing protein 4A isoform X3 [Tursiops truncatus]	1.04334	1	1	1	1	1246	141.15	5.06	0	1
XP_019779023.1	PREDICTED: proteasome subunit alpha type-3 [Tursiops truncatus]	4.70588	1	2	1	1	255	28.348	5.22	3.0544	1	72.73	1
XP_019779028.1	PREDICTED: leucine-rich repeat flightless-interacting protein 1 isoform X1 [Tursiops truncatus]	6.91244	2	7	2	1	868	94.413	4.69	4.64937	2	92.28	2
XP_019779029.1	PREDICTED: leucine-rich repeat flightless-interacting protein 1 isoform X2 [Tursiops truncatus]	7.034	2	7	2	1	853	92.534	4.65	4.64937	2	92.28	2
XP_019779030.1	PREDICTED: leucine-rich repeat flightless-interacting protein 1 isoform X3 [Tursiops truncatus]	7.1599	2	7	2	1	838	91.405	4.64	4.64937	2	92.28	2
XP_019779031.1	PREDICTED: leucine-rich repeat flightless-interacting protein 1 isoform X4 [Tursiops truncatus]	7.17703	2	7	2	1	836	90.775	4.65	4.64937	2	92.28	2
XP_019779032.1	PREDICTED: leucine-rich repeat flightless-interacting protein 1 isoform X5 [Tursiops truncatus]	7.2904	2	7	2	1	823	89.525	4.6	4.64937	2	92.28	2
XP_019779033.1	PREDICTED: leucine-rich repeat flightless-interacting protein 1 isoform X6 [Tursiops truncatus]	7.44417	2	7	2	1	806	87.766	4.6	4.64937	2	92.28	2
XP_019779036.1	PREDICTED: leucine-rich repeat flightless-interacting protein 1 isoform X9 [Tursiops truncatus]	6.96056	2	7	2	1	862	94.252	4.64	4.64937	2	92.28	2
XP_019779060.1	PREDICTED: calcium-binding protein 39 isoform X1 [Tursiops truncatus]	8.79765	3	6	3	1	341	39.874	6.89	6.69532	3	52.6693	3
XP_019779063.1	PREDICTED: calcium-binding protein 39 isoform X2 [Tursiops truncatus]	9.34579	3	6	3	1	321	37.408	7.03	6.69532	3	52.6693	3
XP_019779064.1	PREDICTED: phenylalanine--tRNA ligase beta subunit isoform X1 [Tursiops truncatus]	8.82852	5	10	5	1	589	66.328	7.11	12.9414	5	110.93	5
XP_019779065.1	PREDICTED: phenylalanine--tRNA ligase beta subunit isoform X2 [Tursiops truncatus]	7.70677	4	8	4	1	532	59.97	8.27	10.5335	4	81.24	4
XP_019779066.1	PREDICTED: phenylalanine--tRNA ligase beta subunit isoform X3 [Tursiops truncatus]	8.28283	4	8	4	1	495	55.596	8.09	10.5335	4	81.24	4
XP_019779077.1	PREDICTED: WD repeat and FYVE domain-containing protein 1 isoform X1 [Tursiops truncatus]	5.85366	2	4	2	1	410	46.176	7.33	1.60109	2	15.14	2
XP_019779078.1	PREDICTED: WD repeat and FYVE domain-containing protein 1 isoform X2 [Tursiops truncatus]	5.38117	2	4	2	1	446	50.228	8.24	1.60109	2	15.14	2
XP_019779079.1	PREDICTED: 26S proteasome non-ATPase regulatory subunit 1 isoform X1 [Tursiops truncatus]	17.3137	10	20	10	1	953	105.761	5.39	25.8277	10	280.75	10
XP_019779080.1	PREDICTED: 26S proteasome non-ATPase regulatory subunit 1 isoform X2 [Tursiops truncatus]	15.9563	9	18	9	1	915	101.597	6.11	21.8265	9	261.722	9
XP_019779081.1	PREDICTED: 26S proteasome non-ATPase regulatory subunit 1 isoform X3 [Tursiops truncatus]	16.1567	8	16	8	1	817	90.502	5.87	22.3986	8	218.585	8
XP_019779083.1	PREDICTED: NADH dehydrogenase [ubiquinone] 1 alpha subcomplex subunit 10, mitochondrial [Tursiops truncatus]	11.831	4	8	4	1	355	40.468	7.97	9.39698	4	160.95	4
XP_019779087.1	PREDICTED: integrin-linked kinase-associated serine/threonine phosphatase 2C isoform X1 [Tursiops truncatus]	1.71569	1	2	1	1	408	45.02	6.98	0	1	0	1
XP_019779090.1	PREDICTED: integrin-linked kinase-associated serine/threonine phosphatase 2C isoform X4 [Tursiops truncatus]	1.97183	1	2	1	1	355	38.984	7.81	0	1	0	1
XP_019779091.1	PREDICTED: integrin-linked kinase-associated serine/threonine phosphatase 2C isoform X2 [Tursiops truncatus]	1.88679	1	2	1	1	371	41.086	7.84	0	1	0	1
XP_019779092.1	PREDICTED: integrin-linked kinase-associated serine/threonine phosphatase 2C isoform X5 [Tursiops truncatus]	1.98864	1	2	1	1	352	38.588	6.65	0	1	0	1
XP_019779093.1	PREDICTED: integrin-linked kinase-associated serine/threonine phosphatase 2C isoform X6 [Tursiops truncatus]	2.22222	1	2	1	1	315	34.654	7.64	0	1	0	1
XP_019779094.1	PREDICTED: cullin-3 isoform X1 [Tursiops truncatus]	2.47396	1	2	1	1	768	88.902	8.48	2.59696	1	31.95	1
XP_019779095.1	PREDICTED: cullin-3 isoform X2 [Tursiops truncatus]	2.70655	1	2	1	1	702	81.07	8.51	2.59696	1	31.95	1
XP_019779096.1	PREDICTED: cullin-3 isoform X3 [Tursiops truncatus]	2.72989	1	2	1	1	696	80.441	7.96	2.59696	1	31.95	1
XP_019779097.1	PREDICTED: cullin-3 isoform X4 [Tursiops truncatus]	2.79001	1	2	1	1	681	78.739	7.99	2.59696	1	31.95	1
XP_019779098.1	PREDICTED: nucleolin isoform X2 [Tursiops truncatus]	12.447	7	14	7	1	707	76.268	4.72	19.2311	7	266.404	7
XP_019779157.1	PREDICTED: arf-GAP domain and FG repeat-containing protein 1 isoform X1 [Tursiops truncatus]	6.78899	2	4	2	1	545	56.226	8.94	6.52139	2	55.12	2
XP_019779159.1	PREDICTED: arf-GAP domain and FG repeat-containing protein 1 isoform X2 [Tursiops truncatus]	6.814	2	4	2	1	543	56.098	8.94	6.52139	2	55.12	2
XP_019779160.1	PREDICTED: arf-GAP domain and FG repeat-containing protein 1 isoform X3 [Tursiops truncatus]	6.99433	2	4	2	1	529	54.563	8.94	6.52139	2	55.12	2
XP_019779161.1	PREDICTED: arf-GAP domain and FG repeat-containing protein 1 isoform X4 [Tursiops truncatus]	7.02087	2	4	2	1	527	54.434	8.94	6.52139	2	55.12	2
XP_019779162.1	PREDICTED: arf-GAP domain and FG repeat-containing protein 1 isoform X5 [Tursiops truncatus]	7.32673	2	4	2	1	505	52.175	9.22	6.52139	2	55.12	2
XP_019779163.1	PREDICTED: arf-GAP domain and FG repeat-containing protein 1 isoform X6 [Tursiops truncatus]	7.42972	2	4	2	1	498	51.591	8.75	6.52139	2	55.12	2
XP_019779164.1	PREDICTED: arf-GAP domain and FG repeat-containing protein 1 isoform X7 [Tursiops truncatus]	7.56646	2	4	2	1	489	50.511	9.22	6.52139	2	55.12	2
XP_019779165.1	PREDICTED: arf-GAP domain and FG repeat-containing protein 1 isoform X8 [Tursiops truncatus]	8.52535	2	4	2	1	434	45.154	8.76	6.52139	2	55.12	2
XP_019779166.1	PREDICTED: arf-GAP domain and FG repeat-containing protein 1 isoform X9 [Tursiops truncatus]	6.71506	2	4	2	1	551	57.031	8.81	6.52139	2	55.12	2
XP_019779167.1	PREDICTED: COP9 signalosome complex subunit 7b isoform X1 [Tursiops truncatus]	4.60993	1	2	1	1	282	31.531	6.16	2.23244	1	49.7	1
XP_019779168.1	PREDICTED: COP9 signalosome complex subunit 7b isoform X2 [Tursiops truncatus]	3.79009	1	2	1	1	343	38.191	6.79	2.23244	1	49.7	1
XP_019779169.1	PREDICTED: COP9 signalosome complex subunit 7b isoform X3 [Tursiops truncatus]	5.46218	1	2	1	1	238	26.851	8.54	2.23244	1	49.7	1
XP_019779170.1	PREDICTED: COP9 signalosome complex subunit 7b isoform X4 [Tursiops truncatus]	5.48523	1	2	1	1	237	26.548	5.03	2.23244	1	49.7	1
XP_019779171.1	PREDICTED: COP9 signalosome complex subunit 7b isoform X5 [Tursiops truncatus]	4.92424	1	2	1	1	264	29.562	6.15	2.23244	1	49.7	1
XP_019779183.1	PREDICTED: UDP-glucuronosyltransferase 1-3 isoform X1 [Tursiops truncatus]	12.1951	6	16	2	1	533	60.456	8.24	23.0678	6	271.999	6
XP_019779184.1	PREDICTED: UDP-glucuronosyltransferase 1-3 isoform X2 [Tursiops truncatus]	15.2597	4	12	0	2	308	34.424	8.66	18.3379	4	228.344	4
XP_019779185.1	PREDICTED: UDP-glucuronosyltransferase 1-9 isoform X3 [Tursiops truncatus]	16.4912	4	12	0	2	285	32.018	8.82	18.3379	4	228.344	4
XP_019779186.1	PREDICTED: UDP-glucuronosyltransferase 1-7C isoform X4 [Tursiops truncatus]	17.5373	4	12	0	2	268	30.136	8.37	18.3379	4	228.344	4
XP_019779193.1	PREDICTED: collagen alpha-3(VI) chain isoform X1 [Tursiops truncatus]	6.23091	15	30	15	1	3274	354.108	6.52	29.0138	15	331.125	14
XP_019779194.1	PREDICTED: collagen alpha-3(VI) chain isoform X2 [Tursiops truncatus]	6.64928	15	30	15	1	3068	331.712	7.11	29.0138	15	331.125	14
XP_019779195.1	PREDICTED: collagen alpha-3(VI) chain isoform X3 [Tursiops truncatus]	7.11545	15	30	15	1	2867	310.153	7.72	29.0138	15	331.125	14
XP_019779199.1	PREDICTED: selenocysteine lyase [Tursiops truncatus]	9.96979	2	4	2	1	331	36.049	8.29	7.13063	2	74.91	2
XP_019779230.1	PREDICTED: 60S ribosomal protein L13 [Tursiops truncatus]	15.3153	2	4	2	1	111	12.812	12.13	4.02997	2	62.4782	2
XP_019779237.1	PREDICTED: kinectin isoform X1 [Tursiops truncatus]	6.04274	5	15	5	1	1357	156.494	5.74	17.0066	5	175.607	5
XP_019779246.1	PREDICTED: kinectin isoform X2 [Tursiops truncatus]	6.14693	5	15	5	1	1334	153.845	5.83	17.0066	5	175.607	5
XP_019779251.1	PREDICTED: kinectin isoform X3 [Tursiops truncatus]	6.16541	5	15	5	1	1330	153.498	5.74	17.0066	5	175.607	5
XP_019779260.1	PREDICTED: kinectin isoform X4 [Tursiops truncatus]	6.17005	5	15	5	1	1329	153.208	5.83	17.0066	5	175.607	5
XP_019779270.1	PREDICTED: kinectin isoform X5 [Tursiops truncatus]	6.1747	5	15	5	1	1328	153.119	5.73	17.0066	5	175.607	5
XP_019779274.1	PREDICTED: 5-hydroxyisourate hydrolase-like isoform X2 [Tursiops truncatus]	7.80142	1	2	1	1	141	15.75	8.47	2.93294	1	48.95	1
XP_019779275.1	PREDICTED: 5-hydroxyisourate hydrolase-like isoform X3 [Tursiops truncatus]	7.85714	1	2	1	1	140	15.295	8.1	2.93294	1	48.95	1
XP_019779276.1	PREDICTED: kinectin isoform X6 [Tursiops truncatus]	6.27871	5	15	5	1	1306	150.559	5.94	17.0066	5	175.607	5
XP_019779277.1	PREDICTED: tubulin beta chain [Tursiops truncatus]	32.3944	6	22	3	0	213	24.389	5	27.7564	6	298.75	6
XP_019779278.1	PREDICTED: tubulin beta-3 chain [Tursiops truncatus]	12.8289	3	8	1	1	304	34.565	4.92	12.0483	3	149.46	3
XP_019779282.1	PREDICTED: kinectin isoform X7 [Tursiops truncatus]	6.298	5	15	5	1	1302	150.212	5.83	17.0066	5	175.607	5
XP_019779287.1	PREDICTED: kinectin isoform X8 [Tursiops truncatus]	6.30284	5	15	5	1	1301	150.123	5.73	17.0066	5	175.607	5
XP_019779296.1	PREDICTED: kinectin isoform X9 [Tursiops truncatus]	6.30769	5	15	5	1	1300	149.833	5.82	17.0066	5	175.607	5
XP_019779301.1	PREDICTED: kinectin isoform X10 [Tursiops truncatus]	6.31741	5	15	5	1	1298	149.693	5.71	17.0066	5	175.607	5
XP_019779313.1	PREDICTED: ester hydrolase C11orf54 homolog isoform X1 [Tursiops truncatus]	19.6078	6	12	6	1	357	39.913	7.65	13.9648	6	144.347	6
XP_019779314.1	PREDICTED: ester hydrolase C11orf54 homolog isoform X2 [Tursiops truncatus]	28.8889	7	14	7	1	315	35.086	6.7	13.9648	6	146.514	7
XP_019779317.1	PREDICTED: cysteine and histidine-rich domain-containing protein 1 [Tursiops truncatus]	6.92771	2	6	2	1	332	37.357	7.75	5.63144	2	48.75	2
XP_019779318.1	PREDICTED: LOW QUALITY PROTEIN: heterogeneous nuclear ribonucleoprotein A1-like [Tursiops truncatus]	4.58716	1	2	1	1	327	34.087	7.52	2.69293	1	40.33	1
XP_019779376.1	PREDICTED: galectin-3 [Tursiops truncatus]	4.58015	1	2	1	1	262	27.256	7.53	3.27714	1	51.35	1
XP_019779382.1	PREDICTED: LOW QUALITY PROTEIN: calpain small subunit 1-like [Tursiops truncatus]	8.33333	2	2	2	1	156	17.738	5.33			0	2
XP_019779384.1	PREDICTED: AP-2 complex subunit alpha-2-like, partial [Tursiops truncatus]	7.69231	1	2	1	1	182	20.016	8.68	1.74902	1	0	1
XP_019779388.1	PREDICTED: AP-2 complex subunit alpha-2 [Tursiops truncatus]	3.31325	1	2	1	1	332	36.242	5.31	3.07748	1	74.5	1
XP_019779399.1	PREDICTED: MAPK-interacting and spindle-stabilizing protein-like [Tursiops truncatus]	6.93878	1	1	1	1	245	24.247	5.62			43.5	1
XP_019779406.1	PREDICTED: glia maturation factor beta [Tursiops truncatus]	7.74648	1	2	1	1	142	16.702	5.29	3.22379	1	61.8	1
XP_019779418.1	PREDICTED: fermitin family homolog 2 [Tursiops truncatus]	9.11765	5	12	5	1	680	77.81	6.7	15.9077	5	170.48	5
XP_019779428.1	PREDICTED: glucosamine 6-phosphate N-acetyltransferase [Tursiops truncatus]	7.6087	1	2	1	1	184	20.707	7.69	3.07227	1	45.8	1
XP_019779429.1	PREDICTED: 26S protease regulatory subunit 10B isoform X2 [Tursiops truncatus]	7.18085	2	4	2	1	376	42.78	8.25	6.43743	2	88.5	2
XP_019779430.1	PREDICTED: ERO1-like protein alpha isoform X1 [Tursiops truncatus]	8.11966	3	6	3	1	468	54.177	5.96	7.47069	3	144.833	3
XP_019779432.1	PREDICTED: ERO1-like protein alpha isoform X2 [Tursiops truncatus]	8.18966	3	6	3	1	464	53.776	5.96	7.47069	3	144.833	3
XP_019779454.1	PREDICTED: thioredoxin-related transmembrane protein 1 isoform X2 [Tursiops truncatus]	22.449	5	10	5	1	245	27.978	5.03	13.9744	5	154.23	5
XP_019779455.1	PREDICTED: glycogen phosphorylase, liver form isoform X1 [Tursiops truncatus]	26.0465	20	40	20	1	860	98.186	7.44	53.2044	20	600.521	20
XP_019779456.1	PREDICTED: glycogen phosphorylase, liver form isoform X2 [Tursiops truncatus]	26.2295	20	40	20	1	854	97.62	7.44	53.2044	20	600.521	20
XP_019779457.1	PREDICTED: glycogen phosphorylase, liver form isoform X3 [Tursiops truncatus]	26.7677	19	38	19	1	792	90.143	6.67	50.4027	19	557.518	19
XP_019779488.1	PREDICTED: ATP synthase subunit s, mitochondrial isoform X1 [Tursiops truncatus]	15.6098	3	6	3	1	205	23.895	7.91	7.46244	3	51.5667	3
XP_019779489.1	PREDICTED: ATP synthase subunit s, mitochondrial isoform X2 [Tursiops truncatus]	15.6863	3	6	3	1	204	23.766	8.12	7.46244	3	51.5667	3
XP_019779490.1	PREDICTED: L-2-hydroxyglutarate dehydrogenase, mitochondrial, partial [Tursiops truncatus]	5.27578	2	4	2	1	417	46.166	8.32	4.9894	2	83.07	2
XP_019779493.1	PREDICTED: ADP-ribosylation factor 6 [Tursiops truncatus]	18.2857	2	6	2	1	175	20.069	8.95	11.5951	2	142.217	2
XP_019779526.1	PREDICTED: peptidyl-prolyl cis-trans isomerase FKBP3 [Tursiops truncatus]	3.57143	1	2	1	1	224	25.175	9.28	2.11821	1	23.8	1
XP_019779538.1	PREDICTED: cTAGE family member 5 isoform X1 [Tursiops truncatus]	4.44444	3	6	3	1	1035	117.754	5.02	7.95436	3	151.85	3
XP_019779539.1	PREDICTED: cTAGE family member 5 isoform X2 [Tursiops truncatus]	5.67201	3	6	3	1	811	91.705	5.47	7.95436	3	151.85	3
XP_019779540.1	PREDICTED: cTAGE family member 5 isoform X3 [Tursiops truncatus]	5.7572	3	6	3	1	799	90.546	5.34	7.95436	3	151.85	3
XP_019779541.1	PREDICTED: cTAGE family member 5 isoform X4 [Tursiops truncatus]	7.59494	4	8	4	1	790	89.569	5.4	10.3886	4	198.86	4
XP_019779542.1	PREDICTED: cTAGE family member 5 isoform X5 [Tursiops truncatus]	5.99739	3	6	3	1	767	86.659	5.47	7.95436	3	151.85	3
XP_019779544.1	PREDICTED: cTAGE family member 5 isoform X6 [Tursiops truncatus]	6.02094	3	6	3	1	764	86.494	5.26	7.95436	3	151.85	3
XP_019779545.1	PREDICTED: cTAGE family member 5 isoform X7 [Tursiops truncatus]	7.94702	4	8	4	1	755	85.518	5.31	10.3886	4	198.86	4
XP_019779546.1	PREDICTED: cTAGE family member 5 isoform X8 [Tursiops truncatus]	4.25532	4	8	4	1	1410	159.791	4.75	10.3886	4	198.86	4
XP_019779560.1	PREDICTED: protein transport protein Sec23A [Tursiops truncatus]	15.9477	9	20	9	1	765	86.129	7.08	27.1499	8	383.09	9
XP_019779569.1	PREDICTED: mitochondrial 2-oxodicarboxylate carrier isoform X1 [Tursiops truncatus]	7.80669	2	4	2	1	269	30.18	9.74	4.17453	2	38.53	2
XP_019779570.1	PREDICTED: mitochondrial 2-oxodicarboxylate carrier isoform X2 [Tursiops truncatus]	7.04698	2	4	2	1	298	33.035	9.61	4.17453	2	38.53	2
XP_019779586.1	PREDICTED: proteasome subunit alpha type-6 isoform X1 [Tursiops truncatus]	23.2932	5	10	5	1	249	27.752	5.53	14.1209	5	177	5
XP_019779588.1	PREDICTED: proteasome subunit alpha type-6 isoform X3 [Tursiops truncatus]	19.7605	3	6	3	1	167	18.803	5.24	8.09052	3	95.52	3
XP_019779593.1	PREDICTED: signal recognition particle 54 kDa protein [Tursiops truncatus]	1.98413	1	2	1	1	504	55.668	8.75	3.48532	1	53.27	1
XP_019779603.1	PREDICTED: cofilin-2 [Tursiops truncatus]	18.6747	2	10	2	1	166	18.725	7.88	15.4121	2	257.36	2
XP_019779604.1	PREDICTED: sorting nexin-6 [Tursiops truncatus]	6.6313	2	4	2	1	377	43.258	6.15	6.03149	2	108.32	2
XP_019779655.1	PREDICTED: sec1 family domain-containing protein 1 isoform X1 [Tursiops truncatus]	10.1227	4	8	4	1	652	73.475	6.51	14.2775	4	201.86	4
XP_019779657.1	PREDICTED: sec1 family domain-containing protein 1 isoform X2 [Tursiops truncatus]	14.442	4	8	4	1	457	51.508	6.96	14.2775	4	201.86	4
XP_019779684.1	PREDICTED: geranylgeranyl transferase type-2 subunit alpha [Tursiops truncatus]	4.7619	1	2	1	1	231	26.52	7.42	2.56189	1	28.27	1
XP_019779689.1	PREDICTED: GMP reductase 2 isoform X1 [Tursiops truncatus]	19.2529	3	20	3	1	348	37.951	7.46	18.2742	3	133.35	3
XP_019779690.1	PREDICTED: GMP reductase 2 isoform X2 [Tursiops truncatus]	19.6481	3	20	3	1	341	37.198	7.46	18.2742	3	133.35	3
XP_019779691.1	PREDICTED: GMP reductase 2 isoform X3 [Tursiops truncatus]	9.20635	2	4	2	1	315	34.014	7.44	6.94986	2	101.13	2
XP_019779703.1	PREDICTED: NEDD8 isoform X1 [Tursiops truncatus]	14.2857	1	2	1	1	98	10.638	9.35	2.87908	1	26.05	1
XP_019779718.1	PREDICTED: dehydrogenase/reductase SDR family member 4-like isoform X1 [Tursiops truncatus]	22.5806	6	16	6	1	279	29.694	9.09	21.1095	6	258.751	6
XP_019779719.1	PREDICTED: dehydrogenase/reductase SDR family member 4-like isoform X2 [Tursiops truncatus]	19.9203	5	14	5	1	251	26.933	10.27	17.7412	5	194.066	5
XP_019779720.1	PREDICTED: dehydrogenase/reductase SDR family member 4-like isoform X3 [Tursiops truncatus]	8.54701	2	6	2	1	234	24.954	8.46	7.37732	2	96.71	2
XP_019779732.1	PREDICTED: cytoplasmic dynein 1 heavy chain 1-like [Tursiops truncatus]	2.2977	2	4	2	1	1001	113.589	6.1	4.95695	2	63.68	2
XP_019779737.1	PREDICTED: adenosylhomocysteinase 3 isoform X1 [Tursiops truncatus]	1.2966	1	4	0	2	617	67.379	7.34	3.61955	1	62.7301	1
XP_019779742.1	PREDICTED: cytochrome c-like [Tursiops truncatus]	5.9322	1	2	1	1	118	13.284	9.7	1.76319	1	23.55	1
XP_019779744.1	PREDICTED: adenosylhomocysteinase 3 isoform X2 [Tursiops truncatus]	1.2987	1	4	0	2	616	67.251	7.34	3.61955	1	62.7301	1
XP_019779748.1	PREDICTED: legumain [Tursiops truncatus]	6.82353	2	4	2	1	425	48.095	7.08	7.31717	2	169.411	2
XP_019779751.1	PREDICTED: adenosylhomocysteinase 3 isoform X3 [Tursiops truncatus]	1.30933	1	4	0	2	611	66.746	7.36	3.61955	1	62.7301	1
XP_019779756.1	PREDICTED: adenosylhomocysteinase 3 isoform X4 [Tursiops truncatus]	1.31148	1	4	0	2	610	66.617	7.36	3.61955	1	62.7301	1
XP_019779761.1	PREDICTED: adenosylhomocysteinase 3 isoform X5 [Tursiops truncatus]	1.55039	1	4	0	2	516	56	7.02	3.61955	1	62.7301	1
XP_019779766.1	PREDICTED: ATP-binding cassette sub-family D member 4 [Tursiops truncatus]	9.26916	3	5	3	1	561	62.642	7.72	9.39025	3	189.52	2
XP_019779769.1	PREDICTED: LOW QUALITY PROTEIN: papilin, partial [Tursiops truncatus]	2.06044	1	2	1	1	728	79.433	8.47	2.58428	1	26.41	1
XP_019779779.1	PREDICTED: alpha-actinin-1 [Tursiops truncatus]	26.3757	12	33	9	1	527	60.426	5.71	41.0595	12	526.581	12
XP_019779803.1	PREDICTED: LOW QUALITY PROTEIN: proteasome activator complex subunit 3 [Tursiops truncatus]	3.4749	1	2	1	1	259	29.817	7.65	1.69779	1	0	1
XP_019779815.1	PREDICTED: copine-6 [Tursiops truncatus]	3.02013	1	2	0	2	298	32.539	7.23	2.29965	1	38.55	1
XP_019779859.1	PREDICTED: 60S ribosomal protein L10-like isoform X1 [Tursiops truncatus]	3.3195	1	2	1	1	241	27.676	10.21	2.40008	1	42.06	1
XP_019779860.1	PREDICTED: 60S ribosomal protein L10-like isoform X2 [Tursiops truncatus]	4.49438	1	2	1	1	178	20.289	10.48	2.40008	1	42.06	1
XP_019779880.1	PREDICTED: calumenin isoform X1 [Tursiops truncatus]	34.1176	8	20	8	1	340	39.837	4.67	36.3008	8	407.329	8
XP_019779882.1	PREDICTED: alpha-aminoadipic semialdehyde dehydrogenase isoform X1 [Tursiops truncatus]	47.8664	21	115	21	1	539	58.72	8.27	194.012	21	2163.67	21
XP_019779883.1	PREDICTED: alpha-aminoadipic semialdehyde dehydrogenase isoform X2 [Tursiops truncatus]	43.7086	16	82	16	1	453	49.509	8.4	147.139	16	1579.95	16
XP_019779884.1	PREDICTED: lamin-B1 isoform X1 [Tursiops truncatus]	13.4812	6	12	6	1	586	66.503	5.11	18.5906	6	196.591	6
XP_019779885.1	PREDICTED: lamin-B1 isoform X2 [Tursiops truncatus]	8.44828	5	10	5	1	580	65.996	5.06	12.7296	5	164.808	5
XP_019779886.1	PREDICTED: lamin-B1 isoform X3 [Tursiops truncatus]	9.85915	5	10	5	1	497	56.725	5.35	12.7296	5	164.808	5
XP_019779887.1	PREDICTED: calumenin isoform X2 [Tursiops truncatus]	25	6	14	6	1	340	39.815	4.61	23.3462	6	275.123	6
XP_019779896.1	PREDICTED: calumenin isoform X3 [Tursiops truncatus]	36.8254	8	20	8	1	315	37.024	4.64	36.3008	8	407.329	8
XP_019779902.1	PREDICTED: protein PRRC1 isoform X2 [Tursiops truncatus]	8.88889	2	4	2	1	360	37.546	6.33	6.63824	2	79.25	2
XP_019779904.1	PREDICTED: calumenin isoform X4 [Tursiops truncatus]	26.9841	6	14	6	1	315	37.001	4.59	23.3462	6	275.123	6
XP_019779911.1	PREDICTED: isochorismatase domain-containing protein 1 isoform X1 [Tursiops truncatus]	21.6216	5	14	5	1	296	32.085	7.39	16.7433	5	180.257	5
XP_019779912.1	PREDICTED: isochorismatase domain-containing protein 1 isoform X2 [Tursiops truncatus]	22.7758	5	14	5	1	281	30.336	6.68	16.7433	5	180.257	5
XP_019779913.1	PREDICTED: isochorismatase domain-containing protein 1 isoform X3 [Tursiops truncatus]	16.7883	3	10	3	1	274	30.06	7.94	12.6177	3	147.61	3
XP_019779914.1	PREDICTED: isochorismatase domain-containing protein 1 isoform X4 [Tursiops truncatus]	13.5965	3	6	3	1	228	24.892	7.78	7.9581	3	94.14	3
XP_019779938.1	PREDICTED: long-chain-fatty-acid--CoA ligase 6 isoform X1 [Tursiops truncatus]	1.91083	1	2	1	1	471	52.529	7.14	2.08769	1	54.79	1
XP_019779941.1	PREDICTED: long-chain-fatty-acid--CoA ligase 6 isoform X2 [Tursiops truncatus]	2.18978	1	2	1	1	411	46.155	7.49	2.08769	1	54.79	1
XP_019779978.1	PREDICTED: heat shock 70 kDa protein 4 isoform X1 [Tursiops truncatus]	13.8095	8	19	8	1	840	94.353	5.21	26.9278	8	338.54	8
XP_019779979.1	PREDICTED: heat shock 70 kDa protein 4 isoform X2 [Tursiops truncatus]	12.381	6	15	6	1	735	83.144	5.05	21.0371	6	282.465	6
XP_019779980.1	PREDICTED: heat shock 70 kDa protein 4 isoform X3 [Tursiops truncatus]	11.8421	5	13	5	1	684	77.357	5.05	18.4903	5	237.69	5
XP_019779984.1	PREDICTED: voltage-dependent anion-selective channel protein 1 [Tursiops truncatus]	69.6113	14	55	13	1	283	30.703	8.28	82.3762	13	1195.75	14
XP_019779994.1	PREDICTED: GTP-binding protein SAR1b [Tursiops truncatus]	5.55556	1	2	1	1	198	22.367	6.11	1.95429	1	22.2	1
XP_019779996.1	PREDICTED: protein transport protein Sec24A isoform X2 [Tursiops truncatus]	2.59259	2	4	2	1	1080	118.552	7.65	5.69842	2	168.98	2
XP_019779997.1	PREDICTED: protein transport protein Sec24A isoform X3 [Tursiops truncatus]	2.61438	2	4	2	1	1071	117.551	7.99	5.69842	2	168.98	2
XP_019780013.1	PREDICTED: pterin-4-alpha-carbinolamine dehydratase 2 isoform X1 [Tursiops truncatus]	17.6923	2	4	2	1	130	14.568	9.58	2.33482	2	33.5	2
XP_019780014.1	PREDICTED: pterin-4-alpha-carbinolamine dehydratase 2 isoform X2 [Tursiops truncatus]	27.7778	1	2	1	1	54	6.109	9.31	0	1	15.86	1
XP_019780015.1	PREDICTED: core histone macro-H2A.1 isoform X1 [Tursiops truncatus]	23.0159	4	8	4	1	252	27.166	10.49	11.5124	4	102.978	4
XP_019780016.1	PREDICTED: core histone macro-H2A.1 isoform X2 [Tursiops truncatus]	26.009	4	8	4	1	223	24.122	10.9	11.5124	4	102.978	4
XP_019780017.1	PREDICTED: GRIP and coiled-coil domain-containing protein 1 [Tursiops truncatus]	1.03226	1	1	1	1	775	87.31	5.67	0	1
XP_019780028.1	PREDICTED: LOW QUALITY PROTEIN: transforming growth factor-beta-induced protein ig-h3 [Tursiops truncatus]	21.3139	9	28	9	1	685	74.077	7.39	53.4144	9	474.275	9
XP_019780055.1	PREDICTED: catenin alpha-1 isoform X1 [Tursiops truncatus]	15.1381	9	32	9	1	905	100.013	6.29	38.3849	9	494.785	9
XP_019780056.1	PREDICTED: catenin alpha-1 isoform X2 [Tursiops truncatus]	14.8379	8	24	8	1	802	88.626	5.86	31.5204	8	392.301	8
XP_019780058.1	PREDICTED: eukaryotic peptide chain release factor subunit 1 isoform X1 [Tursiops truncatus]	6.40732	3	6	3	1	437	49	5.71	6.37028	3	83.71	3
XP_019780059.1	PREDICTED: eukaryotic peptide chain release factor subunit 1 isoform X2 [Tursiops truncatus]	1.81818	1	2	1	1	385	43.044	6.58	1.61163	1	32.5	1
XP_019780060.1	PREDICTED: matrin-3 isoform X1 [Tursiops truncatus]	12.709	6	15	6	1	897	100.055	6.04	14.4069	6	134.9	6
XP_019780065.1	PREDICTED: matrin-3 isoform X2 [Tursiops truncatus]	13.4276	6	15	6	1	849	94.714	6.25	14.4069	6	134.9	6
XP_019780066.1	PREDICTED: matrin-3 isoform X3 [Tursiops truncatus]	9.83412	4	11	4	1	844	93.824	5.59	8.81461	4	115.193	4
XP_019780068.1	PREDICTED: matrin-3 isoform X4 [Tursiops truncatus]	17.4168	4	11	4	1	511	56.88	5.86	11.7471	4	92.13	4
XP_019780083.1	PREDICTED: ubiquitin-conjugating enzyme E2 D2 isoform X1 [Tursiops truncatus]	23.6486	2	6	2	1	148	17.031	5.86	4.06518	2	51.02	2
XP_019780084.1	PREDICTED: ubiquitin-conjugating enzyme E2 D2 isoform X2 [Tursiops truncatus]	23.8095	2	6	2	1	147	16.724	7.83	4.06518	2	51.02	2
XP_019780087.1	PREDICTED: transcriptional activator protein Pur-alpha [Tursiops truncatus]	49.3827	6	22	6	1	324	35.003	6.44	34.9431	6	143.095	5
XP_019780090.1	PREDICTED: prefoldin subunit 1 isoform X1 [Tursiops truncatus]	15.4472	2	3	2	1	123	14.449	7.5	0	1	37.42	2
XP_019780091.1	PREDICTED: prefoldin subunit 1 isoform X2 [Tursiops truncatus]	15.5738	2	3	2	1	122	14.229	6.81	0	1	37.42	2
XP_019780092.1	PREDICTED: prefoldin subunit 1 isoform X3 [Tursiops truncatus]	17.4312	2	3	2	1	109	12.382	5.31	0	1	37.42	2
XP_019780108.1	PREDICTED: monocyte differentiation antigen CD14 [Tursiops truncatus]	11.828	2	3	2	1	372	39.447	5.27	2.81711	2	28.43	1
XP_019780122.1	PREDICTED: histidine--tRNA ligase, cytoplasmic [Tursiops truncatus]	4.91159	2	4	2	1	509	57.192	6.24	4.94244	2	81.21	2
XP_019780170.1	PREDICTED: glucosamine-6-phosphate isomerase 1 isoform X1 [Tursiops truncatus]	8.76623	2	4	2	1	308	34.865	7.11	5.49486	2	38.4	2
XP_019780172.1	PREDICTED: glucosamine-6-phosphate isomerase 1 isoform X2 [Tursiops truncatus]	9.34256	2	4	2	1	289	32.607	7.11	5.49486	2	38.4	2
XP_019780199.1	PREDICTED: leucine--tRNA ligase, cytoplasmic [Tursiops truncatus]	4.93197	4	8	4	1	1176	134.908	7.12	8.39219	4	111.56	4
XP_019780214.1	PREDICTED: dihydropyrimidinase-related protein 3 isoform X1 [Tursiops truncatus]	4.38596	3	6	3	0	684	73.811	6.46	6.70362	3	79.1667	3
XP_019780215.1	PREDICTED: dihydropyrimidinase-related protein 3 isoform X2 [Tursiops truncatus]	5.26316	3	6	3	0	570	61.952	6.49	6.70362	3	79.1667	3
XP_019780245.1	PREDICTED: calcium-dependent secretion activator 2 [Tursiops truncatus]	0.553797	1	2	1	1	1264	144.414	5.97	0	1	22.63	1
XP_019780268.1	PREDICTED: alpha-aminoadipic semialdehyde synthase, mitochondrial [Tursiops truncatus]	40.8649	26	82	26	1	925	102.431	6.7	139.525	26	1301.19	26
XP_019780322.1	PREDICTED: ganglioside GM2 activator [Tursiops truncatus]	11.2245	2	4	2	1	196	21.425	5.55	4.99529	2	55.43	2
XP_019780329.1	PREDICTED: copper transport protein ATOX1 [Tursiops truncatus]	51.1628	3	8	3	1	86	9.447	6.51	18.6887	3	173.46	3
XP_019780334.1	PREDICTED: protein FAM114A2 isoform X1 [Tursiops truncatus]	5.87084	2	4	2	1	511	56.099	4.7	6.36383	2	99.23	2
XP_019780335.1	PREDICTED: protein FAM114A2 isoform X2 [Tursiops truncatus]	5.98802	2	4	2	1	501	54.941	4.7	6.36383	2	99.23	2
XP_019780347.1	PREDICTED: la-related protein 1 isoform X1 [Tursiops truncatus]	2.49332	2	3	2	1	1123	125.856	8.82	1.75656	2	0	1
XP_019780348.1	PREDICTED: la-related protein 1 isoform X2 [Tursiops truncatus]	2.54314	2	3	2	1	1101	123.478	8.76	1.75656	2	0	1
XP_019780349.1	PREDICTED: la-related protein 1 isoform X3 [Tursiops truncatus]	1.2334	1	1	1	1	1054	118.634	8.53	1.75656	1
XP_019780350.1	PREDICTED: la-related protein 1 isoform X4 [Tursiops truncatus]	2.85132	2	3	2	1	982	111.961	9.01	1.75656	2	0	1
XP_019780390.1	PREDICTED: clathrin interactor 1 isoform X1 [Tursiops truncatus]	11.042	5	14	5	1	643	70.241	6.58	16.827	5	181.24	5
XP_019780391.1	PREDICTED: clathrin interactor 1 isoform X2 [Tursiops truncatus]	11.36	5	14	5	1	625	68.207	6.42	16.827	5	181.24	5
XP_019780392.1	PREDICTED: clathrin interactor 1 isoform X3 [Tursiops truncatus]	11.36	5	14	5	1	625	68.114	6.42	16.827	5	181.24	5
XP_019780393.1	PREDICTED: clathrin interactor 1 isoform X4 [Tursiops truncatus]	11.4887	5	14	5	1	618	67.895	6.98	16.827	5	181.24	5
XP_019780413.1	PREDICTED: stress-70 protein, mitochondrial [Tursiops truncatus]	38.6538	14	48	13	1	520	55.818	7.8	79.4337	14	1206.44	14
XP_019780425.1	PREDICTED: protein diaphanous homolog 1 [Tursiops truncatus]	2.95238	3	6	3	1	1050	120.066	5.76	7.24819	3	82.5616	3
XP_019780434.1	PREDICTED: calcium/calmodulin-dependent protein kinase type II subunit alpha [Tursiops truncatus]	6.62393	2	4	2	1	468	52.687	7.08	5.62278	2	62.88	2
XP_019780435.1	PREDICTED: treacle protein [Tursiops truncatus]	1.72589	1	2	1	1	985	102.029	9.48	2.33616	1	61.61	1
XP_019780437.1	PREDICTED: 40S ribosomal protein S14, partial [Tursiops truncatus]	8.47458	1	2	1	1	118	12.589	8.95	2.21417	1	25.81	1
XP_019780440.1	PREDICTED: annexin A6 [Tursiops truncatus]	38.2253	18	60	17	1	586	66.095	6.14	109.565	18	1042.56	18
XP_019780444.1	PREDICTED: cytoplasmic FMR1-interacting protein 2 [Tursiops truncatus]	1.18577	1	2	1	1	1012	117.432	7.25	3.23479	1	35.77	1
XP_019780458.1	PREDICTED: BTB/POZ domain-containing protein KCTD16 [Tursiops truncatus]	1.63551	1	2	1	1	428	49.12	8.09	1.76506	1	32.66	1
XP_019780517.1	PREDICTED: pyridoxine-5'-phosphate oxidase isoform X1 [Tursiops truncatus]	9.61538	1	2	1	1	156	17.665	8.63	2.76002	1	54.33	1
XP_019780518.1	PREDICTED: pyridoxine-5'-phosphate oxidase isoform X2 [Tursiops truncatus]	11.811	1	2	1	1	127	14.328	8.91	2.76002	1	54.33	1
XP_019780522.1	PREDICTED: secernin-2 isoform X1 [Tursiops truncatus]	23.1293	6	15	6	1	441	48.655	6.07	19.0441	6	203.879	5
XP_019780525.1	PREDICTED: importin subunit beta-1 [Tursiops truncatus]	15.1826	9	19	9	1	876	97.195	4.78	27.1882	9	270.325	8
XP_019780526.1	PREDICTED: puromycin-sensitive aminopeptidase isoform X1 [Tursiops truncatus]	13.3333	9	17	9	1	870	98.099	5.6	23.5557	9	250.579	8
XP_019780527.1	PREDICTED: puromycin-sensitive aminopeptidase isoform X2 [Tursiops truncatus]	10.4946	7	14	7	1	829	93.447	5.49	20.6204	7	246.543	7
XP_019780528.1	PREDICTED: puromycin-sensitive aminopeptidase isoform X3 [Tursiops truncatus]	14.0606	9	17	9	1	825	92.844	5.4	23.5557	9	250.579	8
XP_019780536.1	PREDICTED: proteasome subunit beta type-3 [Tursiops truncatus]	9.31174	2	4	2	1	247	27.661	9.17	4.90633	2	69.4076	2
XP_019780541.1	PREDICTED: F-actin-capping protein subunit alpha-2 isoform X1 [Tursiops truncatus]	20.979	4	10	3	1	286	32.945	5.85	17.6258	4	191.903	4
XP_019780548.1	PREDICTED: F-actin-capping protein subunit alpha-2 isoform X2 [Tursiops truncatus]	16.7939	3	6	2	1	262	30.217	6.1	10.9868	3	110.429	3
XP_019780599.1	PREDICTED: neurocalcin-delta [Tursiops truncatus]	4.14508	1	2	1	1	193	22.24	5.5	2.02069	1	40.64	1
XP_019780606.1	PREDICTED: 14-3-3 protein zeta/delta isoform X1 [Tursiops truncatus]	51.2	10	42	8	1	250	28.321	4.81	61.7051	10	721.227	10
XP_019780607.1	PREDICTED: 14-3-3 protein zeta/delta isoform X2 [Tursiops truncatus]	52.2449	10	42	8	1	245	27.728	4.79	61.7051	10	721.227	10
XP_019780609.1	PREDICTED: polyadenylate-binding protein 1 isoform X2 [Tursiops truncatus]	6.47709	3	8	3	1	633	70.294	9.47	12.1302	3	99.05	3
XP_019780630.1	PREDICTED: cytochrome c oxidase subunit 6C [Tursiops truncatus]	9.33333	1	2	1	1	75	8.524	10.14	2.03415	1	54.62	1
XP_019780647.1	PREDICTED: protein LYRIC isoform X1 [Tursiops truncatus]	13.2353	6	14	6	1	612	66.862	9.28	22.6917	6	309.957	6
XP_019780648.1	PREDICTED: protein LYRIC isoform X2 [Tursiops truncatus]	18.5567	7	19	7	1	582	63.793	9.32	27.8117	7	421.997	7
XP_019780649.1	PREDICTED: protein LYRIC isoform X3 [Tursiops truncatus]	14.0138	6	14	6	1	578	63.068	9.26	22.6917	6	309.957	6
XP_019780650.1	PREDICTED: protein LYRIC isoform X4 [Tursiops truncatus]	14.7541	6	14	6	1	549	60.094	9.48	22.6917	6	309.957	6
XP_019780665.1	PREDICTED: cytochrome b-c1 complex subunit 7 isoform X1 [Tursiops truncatus]	38.843	4	12	4	1	121	14.642	8.24	19.9558	4	125.581	4
XP_019780666.1	PREDICTED: cytochrome b-c1 complex subunit 7 isoform X2 [Tursiops truncatus]	42.3423	4	12	4	1	111	13.471	9.06	19.9558	4	125.581	4
XP_019780682.1	PREDICTED: epithelial splicing regulatory protein 1 isoform X1 [Tursiops truncatus]	0.881057	1	1	1	1	681	75.272	6.58	0	1
XP_019780683.1	PREDICTED: epithelial splicing regulatory protein 1 isoform X3 [Tursiops truncatus]	0.904977	1	1	1	1	663	73.286	6.74	0	1
XP_019780684.1	PREDICTED: epithelial splicing regulatory protein 1 isoform X5 [Tursiops truncatus]	0.943396	1	1	1	1	636	70.609	6.99	0	1
XP_019780685.1	PREDICTED: epithelial splicing regulatory protein 1 isoform X6 [Tursiops truncatus]	0.986842	1	1	1	1	608	67.38	6.64	0	1
XP_019780686.1	PREDICTED: epithelial splicing regulatory protein 1 isoform X8 [Tursiops truncatus]	1.03448	1	1	1	1	580	64.286	7.69	0	1
XP_019780716.1	PREDICTED: 2,4-dienoyl-CoA reductase, mitochondrial isoform X1 [Tursiops truncatus]	13.9942	4	10	4	1	343	37.327	9.45	14.3254	4	182.41	4
XP_019780717.1	PREDICTED: 2,4-dienoyl-CoA reductase, mitochondrial isoform X2 [Tursiops truncatus]	17.9331	5	12	5	1	329	35.576	9.5	17.0875	5	182.22	5
XP_019780718.1	PREDICTED: 2,4-dienoyl-CoA reductase, mitochondrial isoform X3 [Tursiops truncatus]	14.5897	4	10	4	1	329	35.739	9	14.3254	4	182.41	4
XP_019780751.1	PREDICTED: endoribonuclease LACTB2 [Tursiops truncatus]	16.6667	3	8	3	1	288	32.78	6.76	11.5685	3	111.403	3
XP_019780753.1	PREDICTED: translocating chain-associated membrane protein 1 [Tursiops truncatus]	12.0321	3	6	3	1	374	43.155	9.61	10.2516	3	129.49	3
XP_019780786.1	PREDICTED: COP9 signalosome complex subunit 5 isoform X2 [Tursiops truncatus]	5.55556	1	2	1	1	270	30.184	5.85	2.81182	1	13.47	1
XP_019780808.1	PREDICTED: hydroxyacid-oxoacid transhydrogenase, mitochondrial isoform X1 [Tursiops truncatus]	7.19424	2	8	2	1	556	60.3	8.95	12.8383	2	115.557	2
XP_019780809.1	PREDICTED: hydroxyacid-oxoacid transhydrogenase, mitochondrial isoform X3 [Tursiops truncatus]	7.88955	2	8	2	1	507	54.413	8.38	12.8383	2	115.557	2
XP_019780810.1	PREDICTED: hydroxyacid-oxoacid transhydrogenase, mitochondrial isoform X4 [Tursiops truncatus]	9.54654	2	8	2	1	419	45.255	7.09	12.8383	2	115.557	2
XP_019780833.1	PREDICTED: gamma-glutamyl hydrolase isoform X2 [Tursiops truncatus]	8.82353	2	4	2	1	272	30.171	7.87	2.459	2	65.88	2
XP_019780834.1	PREDICTED: aspartyl/asparaginyl beta-hydroxylase isoform X1 [Tursiops truncatus]	6.38853	3	6	3	1	767	86.146	5.24	7.64237	3	14.77	3
XP_019780835.1	PREDICTED: aspartyl/asparaginyl beta-hydroxylase isoform X2 [Tursiops truncatus]	6.5073	3	6	3	1	753	84.738	5.14	7.64237	3	14.77	3
XP_019780836.1	PREDICTED: aspartyl/asparaginyl beta-hydroxylase isoform X3 [Tursiops truncatus]	6.79612	3	6	3	1	721	80.619	5.08	7.64237	3	14.77	3
XP_019780843.1	PREDICTED: ras-related protein Rab-2A [Tursiops truncatus]	41.5094	6	22	6	1	212	23.504	6.54	18.8752	5	301.637	6
XP_019780854.1	PREDICTED: syntenin-1 isoform X1 [Tursiops truncatus]	10.4027	2	6	2	1	298	32.344	7.49	3.50369	2	31.68	2
XP_019780855.1	PREDICTED: syntenin-1 isoform X2 [Tursiops truncatus]	10.4377	2	6	2	1	297	32.216	7.49	3.50369	2	31.68	2
XP_019780867.1	PREDICTED: epidermal retinol dehydrogenase 2 isoform X1 [Tursiops truncatus]	27.1845	6	18	6	1	309	33.923	7.53	28.0356	6	296.412	6
XP_019780868.1	PREDICTED: epidermal retinol dehydrogenase 2 isoform X2 [Tursiops truncatus]	27.7154	5	16	5	1	267	28.348	8.44	24.235	5	261.525	5
XP_019780881.1	PREDICTED: tyrosine-protein kinase Lyn isoform X1 [Tursiops truncatus]	1.5625	1	2	1	1	512	58.673	7.62	1.63805	1	30.14	1
XP_019780882.1	PREDICTED: tyrosine-protein kinase Lyn isoform X2 [Tursiops truncatus]	1.62933	1	2	1	1	491	56.147	6.87	1.63805	1	30.14	1
XP_019780883.1	PREDICTED: tyrosine-protein kinase Lyn isoform X3 [Tursiops truncatus]	1.89125	1	2	1	1	423	48.526	7.36	1.63805	1	30.14	1
XP_019780896.1	PREDICTED: acyl-protein thioesterase 1 isoform X1 [Tursiops truncatus]	14.3478	3	6	3	1	230	24.682	6.86	5.27739	3	79.2	3
XP_019780897.1	PREDICTED: acyl-protein thioesterase 1 isoform X2 [Tursiops truncatus]	19.186	3	6	3	1	172	18.65	5.48	5.27739	3	79.2	3
XP_019780898.1	PREDICTED: V-type proton ATPase subunit H isoform X1 [Tursiops truncatus]	3.95833	1	2	1	1	480	55.485	6.76	4.46683	1	43.96	1
XP_019780900.1	PREDICTED: V-type proton ATPase subunit H isoform X2 [Tursiops truncatus]	4.71464	1	2	1	1	403	46.816	6.76	4.46683	1	43.96	1
XP_019780944.1	PREDICTED: LOW QUALITY PROTEIN: serine/threonine-protein phosphatase PP1-gamma catalytic subunit B [Tursiops truncatus]	2.43243	1	2	1	1	370	42.861	6.95	1.86872	1	27.36	1
XP_019780963.1	PREDICTED: transcription elongation factor B polypeptide 1, partial [Tursiops truncatus]	33.3333	2	3	2	1	78	8.625	5.08	3.20079	2	19.19	1
XP_019781004.1	PREDICTED: filamin-A-like, partial [Tursiops truncatus]	26.0531	24	65	21	1	1543	162.948	6.49	86.206	24	1058.09	24
XP_019781010.1	PREDICTED: 2-amino-3-carboxymuconate-6-semialdehyde decarboxylase isoform X1 [Tursiops truncatus]	40	8	24	8	1	330	37.268	5.97	33.8715	8	278.07	8
XP_019781011.1	PREDICTED: 2-amino-3-carboxymuconate-6-semialdehyde decarboxylase isoform X2 [Tursiops truncatus]	40.4412	6	18	6	1	272	30.548	5.53	25.9383	6	204.669	6
XP_019781042.1	PREDICTED: rab3 GTPase-activating protein catalytic subunit isoform X1 [Tursiops truncatus]	2.95316	2	4	2	1	982	110.599	5.49	0	2	65.14	2
XP_019781043.1	PREDICTED: rab3 GTPase-activating protein catalytic subunit isoform X2 [Tursiops truncatus]	3.09498	2	4	2	1	937	105.565	5.44	0	2	65.14	2
XP_019781044.1	PREDICTED: rab3 GTPase-activating protein catalytic subunit isoform X3 [Tursiops truncatus]	3.16249	2	4	2	1	917	103.654	5.4	0	2	65.14	2
XP_019781045.1	PREDICTED: rab3 GTPase-activating protein catalytic subunit isoform X4 [Tursiops truncatus]	3.16249	2	4	2	1	917	103.621	5.43	0	2	65.14	2
XP_019781046.1	PREDICTED: rab3 GTPase-activating protein catalytic subunit isoform X5 [Tursiops truncatus]	2.14918	1	2	1	1	791	88.962	5.96	0	1	62.58	1
XP_019781067.1	PREDICTED: aspartate--tRNA ligase, cytoplasmic isoform X2 [Tursiops truncatus]	18.1624	6	11	6	1	468	53.381	6.48	15.2683	6	116.96	5
XP_019781068.1	PREDICTED: histamine N-methyltransferase isoform X2 [Tursiops truncatus]	17.9688	3	8	3	1	256	29.391	5.68	13.9145	3	133.66	3
XP_019781069.1	PREDICTED: histamine N-methyltransferase isoform X3 [Tursiops truncatus]	20.4724	3	16	3	1	254	29.08	5.27	26.8143	3	268.74	3
XP_019781079.1	PREDICTED: kynureninase isoform X1 [Tursiops truncatus]	10.9756	4	12	4	1	492	55.562	6.77	21.0138	4	195.703	4
XP_019781081.1	PREDICTED: kynureninase isoform X2 [Tursiops truncatus]	14.4068	5	14	5	1	472	53.417	6.98	23.4023	5	212.803	5
XP_019781110.1	PREDICTED: septin-7 isoform X1 [Tursiops truncatus]	8.23799	3	8	3	1	437	50.648	8.63	9.78477	3	169.38	3
XP_019781120.1	PREDICTED: septin-7 isoform X2 [Tursiops truncatus]	8.25688	3	8	3	1	436	50.549	8.63	9.78477	3	169.38	3
XP_019781131.1	PREDICTED: septin-7 isoform X3 [Tursiops truncatus]	8.27586	3	8	3	1	435	50.392	8.63	9.78477	3	169.38	3
XP_019781135.1	PREDICTED: septin-7 isoform X4 [Tursiops truncatus]	8.29493	3	8	3	1	434	50.293	8.63	9.78477	3	169.38	3
XP_019781144.1	PREDICTED: septin-7 isoform X5 [Tursiops truncatus]	8.57143	3	8	3	1	420	48.937	8.63	9.78477	3	169.38	3
XP_019781154.1	PREDICTED: septin-7 isoform X6 [Tursiops truncatus]	8.59189	3	8	3	1	419	48.838	8.63	9.78477	3	169.38	3
XP_019781162.1	PREDICTED: septin-7 isoform X7 [Tursiops truncatus]	8.61244	3	8	3	1	418	48.681	8.63	9.78477	3	169.38	3
XP_019781168.1	PREDICTED: septin-7 isoform X8 [Tursiops truncatus]	8.63309	3	8	3	1	417	48.582	8.63	9.78477	3	169.38	3
XP_019781175.1	PREDICTED: septin-7 isoform X9 [Tursiops truncatus]	9.375	3	8	3	1	384	44.814	8.22	9.78477	3	169.38	3
XP_019781185.1	PREDICTED: CTP synthase 2 isoform X1 [Tursiops truncatus]	1.67939	1	2	1	1	655	72.263	6.74	2.1818	1	38.97	1
XP_019781187.1	PREDICTED: CTP synthase 2 isoform X2 [Tursiops truncatus]	1.87713	1	2	1	1	586	65.492	6.32	2.1818	1	38.97	1
XP_019781189.1	PREDICTED: CTP synthase 2 isoform X4 [Tursiops truncatus]	2.38612	1	2	1	1	461	51.747	6.43	2.1818	1	38.97	1
XP_019781192.1	PREDICTED: synapse-associated protein 1 isoform X1 [Tursiops truncatus]	8.21918	2	4	2	1	365	41.673	4.51	5.24437	2	75.61	2
XP_019781193.1	PREDICTED: synapse-associated protein 1 isoform X2 [Tursiops truncatus]	8.37989	2	4	2	1	358	40.845	4.53	5.24437	2	75.61	2
XP_019781194.1	PREDICTED: synapse-associated protein 1 isoform X3 [Tursiops truncatus]	5.74324	1	2	1	1	296	33.804	4.41	2.60004	1	29.46	1
XP_019781195.1	PREDICTED: synapse-associated protein 1 isoform X4 [Tursiops truncatus]	9.13978	1	2	1	1	186	21.701	4.44	2.60004	1	29.46	1
XP_019781290.1	PREDICTED: glutamate dehydrogenase 1, mitochondrial [Tursiops truncatus]	39.7504	19	102	19	1	561	61.514	7.96	165.644	19	1686.8	19
XP_019781332.1	PREDICTED: redox-regulatory protein FAM213A isoform X1 [Tursiops truncatus]	25.6944	7	14	7	1	288	32.063	8.1	19.5071	7	199.041	7
XP_019781333.1	PREDICTED: redox-regulatory protein FAM213A isoform X2 [Tursiops truncatus]	32.3144	7	14	7	1	229	25.569	8.6	19.5071	7	199.041	7
XP_019781336.1	PREDICTED: redox-regulatory protein FAM213A isoform X3 [Tursiops truncatus]	33.945	7	14	7	1	218	24.269	8.82	19.5071	7	199.041	7
XP_019781340.1	PREDICTED: S-adenosylmethionine synthase [Tursiops truncatus]	42.4149	10	88	8	1	323	35.556	7.87	153.601	10	1691.39	10
XP_019781341.1	PREDICTED: DPY30 domain-containing protein 1 isoform X1 [Tursiops truncatus]	5.76923	1	10	1	1	260	29.745	5.06	16.9879	1	201.62	1
XP_019781352.1	PREDICTED: annexin A11 [Tursiops truncatus]	3.30579	1	2	1	1	242	26.301	6.99	2.0549	1	34.82	1
XP_019781357.1	PREDICTED: peptidyl-prolyl cis-trans isomerase F, mitochondrial isoform X1 [Tursiops truncatus]	8.29268	1	2	1	1	205	21.885	9.6	4.24265	1	61.74	1
XP_019781363.1	PREDICTED: 2-oxoglutarate dehydrogenase-like, mitochondrial [Tursiops truncatus]	3.43602	3	8	3	1	844	95.633	6.95	11.5311	3	108.95	3
XP_019781381.1	PREDICTED: transcription elongation factor B polypeptide 2 [Tursiops truncatus]	4.40252	1	2	0	0	159	16.933	9.58	2.03666	1	42.36	1
XP_019781397.1	PREDICTED: tubulin alpha-8 chain [Tursiops truncatus]	22.1932	6	24	0	2	383	42.912	5.08	38.9123	6	386.967	6
XP_019781414.1	PREDICTED: V-type proton ATPase subunit E 1 [Tursiops truncatus]	6.19469	2	4	2	1	226	26.058	8.31	6.09288	2	69.96	2
XP_019781420.1	PREDICTED: adenosine deaminase CECR1 isoform X1 [Tursiops truncatus]	2.58176	1	2	1	1	581	65.011	8.34	2.89342	1	54.03	1
XP_019781493.1	PREDICTED: LOW QUALITY PROTEIN: peptidyl-prolyl cis-trans isomerase FKBP4 [Tursiops truncatus]	13.9738	5	11	5	1	458	50.974	5.74	18.077	5	126.63	4
XP_019781516.1	PREDICTED: NADH dehydrogenase [ubiquinone] 1 alpha subcomplex subunit 9, mitochondrial isoform X1 [Tursiops truncatus]	14.8541	5	12	5	1	377	42.425	9.77	15.7423	5	160.86	5
XP_019781517.1	PREDICTED: NADH dehydrogenase [ubiquinone] 1 alpha subcomplex subunit 9, mitochondrial isoform X2 [Tursiops truncatus]	18.4211	5	12	5	1	304	33.932	9.89	15.7423	5	160.86	5
XP_019781546.1	PREDICTED: glyceraldehyde-3-phosphate dehydrogenase [Tursiops truncatus]	59.7598	12	131	12	1	333	35.891	8.13	189.604	12	2038.78	12
XP_019781573.1	PREDICTED: lysophospholipid acyltransferase 5 [Tursiops truncatus]	3.14961	1	2	1	1	381	43.892	9.04	2.75054	1	60.07	1
XP_019781575.1	PREDICTED: prohibitin-2 [Tursiops truncatus]	24.1379	2	6	2	1	116	12.484	10.93	12.5563	2	130.44	2
XP_019781578.1	PREDICTED: complement C1s subcomponent [Tursiops truncatus]	9.78417	4	8	4	1	695	77.107	4.83	10.8918	4	73.2967	4
XP_019781579.1	PREDICTED: LOW QUALITY PROTEIN: complement C1r subcomponent [Tursiops truncatus]	7.71144	2	4	2	1	402	45.88	7.46	6.92039	2	93.75	2
XP_019781580.1	PREDICTED: glycine--tRNA ligase isoform X1 [Tursiops truncatus]	3.51827	2	3	2	1	739	83	7.47	2.53527	2	37.52	1
XP_019781581.1	PREDICTED: peroxisomal biogenesis factor 5 isoform X1 [Tursiops truncatus]	5.15625	2	4	2	1	640	70.867	4.55	5.02947	2	81.1	2
XP_019781582.1	PREDICTED: peroxisomal biogenesis factor 5 isoform X2 [Tursiops truncatus]	5.21327	2	4	2	1	633	70.066	4.56	5.02947	2	81.1	2
XP_019781583.1	PREDICTED: peroxisomal biogenesis factor 5 isoform X3 [Tursiops truncatus]	5.41872	2	4	2	1	609	67.4	4.56	5.02947	2	81.1	2
XP_019781584.1	PREDICTED: peroxisomal biogenesis factor 5 isoform X4 [Tursiops truncatus]	5.47264	2	4	2	1	603	66.835	4.54	5.02947	2	81.1	2
XP_019781585.1	PREDICTED: peroxisomal biogenesis factor 5 isoform X5 [Tursiops truncatus]	5.76923	2	4	2	1	572	63.368	4.55	5.02947	2	81.1	2
XP_019781586.1	PREDICTED: scavenger receptor cysteine-rich type 1 protein M130 isoform X1 [Tursiops truncatus]	17.13	12	31	12	1	1115	120.266	5.94	47.9666	12	499.21	12
XP_019781587.1	PREDICTED: scavenger receptor cysteine-rich type 1 protein M130 isoform X2 [Tursiops truncatus]	15.6334	11	29	11	1	1113	120.087	5.9	44.7954	11	482.125	11
XP_019781598.1	PREDICTED: alpha-2-macroglobulin-like [Tursiops truncatus]	33.0858	33	117	33	1	1481	164.673	6.37	177.851	33	1838.1	33
XP_019781602.1	PREDICTED: gamma-glutamylcyclotransferase isoform X2 [Tursiops truncatus]	11.1702	3	5	3	1	188	21.056	5.96	5.09376	3	31.01	2
XP_019781605.1	PREDICTED: cation-dependent mannose-6-phosphate receptor isoform X1 [Tursiops truncatus]	4.26829	1	2	1	1	328	36.995	5.57	3.83087	1	97.22	1
XP_019781611.1	PREDICTED: gamma-glutamylcyclotransferase isoform X3 [Tursiops truncatus]	13.8158	3	5	3	1	152	17.154	6.57	5.09376	3	31.01	2
XP_019781614.1	PREDICTED: LOW QUALITY PROTEIN: bcl-2-like protein 13 [Tursiops truncatus]	8.08081	2	6	2	1	693	72.032	6.11	9.46354	2	105.74	2
XP_019781647.1	PREDICTED: probable 28S rRNA (cytosine(4447)-C(5))-methyltransferase [Tursiops truncatus]	1.83007	1	2	1	1	765	83.15	9.04	2.12275	1	46.3	1
XP_019781652.1	PREDICTED: ubiquitin carboxyl-terminal hydrolase 5 [Tursiops truncatus]	14.4552	9	19	9	1	927	102.139	5.22	21.3356	8	195.557	9
XP_019781653.1	PREDICTED: gamma-enolase [Tursiops truncatus]	5.39568	1	16	1	1	278	29.514	5.55	16.4612	1	213.845	1
XP_019781655.1	PREDICTED: 3-phosphoinositide-dependent protein kinase 1 isoform X1 [Tursiops truncatus]	3.58423	1	2	1	1	558	63.565	7.39	0	1	0	1
XP_019781657.1	PREDICTED: complement C1r subcomponent [Tursiops truncatus]	5.08614	4	8	4	1	1219	136.783	6.62	13.105	4	196.157	4
XP_019781668.1	PREDICTED: pregnancy zone protein-like [Tursiops truncatus]	8.43373	10	27	10	1	1992	221.832	7.37	39.5364	10	459.882	10
XP_019781686.1	PREDICTED: regulator of nonsense transcripts 1 isoform X1 [Tursiops truncatus]	4.43656	3	6	3	1	1127	124.268	6.61	9.34522	3	203.917	3
XP_019781687.1	PREDICTED: regulator of nonsense transcripts 1 isoform X2 [Tursiops truncatus]	4.48029	3	6	3	1	1116	122.959	6.67	9.34522	3	203.917	3
XP_019781690.1	PREDICTED: ubiquitin-60S ribosomal protein L40 [Tursiops truncatus]	26.5625	3	18	3	1	128	14.719	9.83	26.7921	3	290.689	3
XP_019781701.1	PREDICTED: armadillo repeat-containing protein 6 [Tursiops truncatus]	2.93454	1	2	1	1	443	47.319	6.47	0	1	20.74	1
XP_019781712.1	PREDICTED: 3-phosphoinositide-dependent protein kinase 1 isoform X2 [Tursiops truncatus]	3.96825	1	2	1	1	504	57.709	8.29	0	1	0	1
XP_019781724.1	PREDICTED: elongation factor 2 [Tursiops truncatus]	22.4256	14	32	14	1	874	96.354	6.7	43.8326	14	454.127	14
XP_019781730.1	PREDICTED: D-dopachrome decarboxylase [Tursiops truncatus]	38.9831	4	29	4	1	118	12.704	7.2	30.0253	3	362.633	4
XP_019781741.1	PREDICTED: mitogen-activated protein kinase 1 [Tursiops truncatus]	17.8273	3	12	3	1	359	41.292	6.98	15.1257	3	121.23	3
XP_019781751.1	PREDICTED: non-histone chromosomal protein HMG-14 [Tursiops truncatus]	23.7624	1	1	1	1	101	10.853	9.6	0	1
XP_019781757.1	PREDICTED: crk-like protein [Tursiops truncatus]	5.94059	1	2	1	1	303	33.663	6.74	3.32599	1	48.09	1
XP_019781769.1	PREDICTED: mitotic-spindle organizing protein 2B-like isoform X2 [Tursiops truncatus]	10.5263	1	2	1	1	209	21.854	6.29	0	1	16.8	1
XP_019781782.1	PREDICTED: 3-phosphoinositide-dependent protein kinase 1 isoform X3 [Tursiops truncatus]	4.08163	1	2	1	1	490	56.155	7.23	0	1	0	1
XP_019781802.1	PREDICTED: 39S ribosomal protein L40, mitochondrial [Tursiops truncatus]	7.88177	1	2	1	1	203	23.539	9.92	3.01311	1	33.46	1
XP_019781807.1	PREDICTED: glutathione S-transferase theta-3-like [Tursiops truncatus]	33.3333	5	16	5	1	156	17.765	8.88	29.8943	5	356.611	5
XP_019781818.1	PREDICTED: tubulin alpha-3 chain-like [Tursiops truncatus]	16.6144	4	21	1	1	319	35.419	4.98	32.3724	4	352.39	4
XP_019781823.1	PREDICTED: tubulin alpha chain [Tursiops truncatus]	9.45946	1	2	0	2	74	8.461	4.21	2.07856	1	43.52	1
XP_019781837.1	PREDICTED: tumor protein D52 isoform X1 [Tursiops truncatus]	27.6382	3	8	3	1	199	21.441	5.11	11.8111	3	106.58	3
XP_019781838.1	PREDICTED: tumor protein D52 isoform X2 [Tursiops truncatus]	28.9474	3	8	3	1	190	20.671	4.97	11.8111	3	106.58	3
XP_019781839.1	PREDICTED: tumor protein D52 isoform X3 [Tursiops truncatus]	33.7423	3	8	3	1	163	17.987	6.23	11.8111	3	106.58	3
XP_019781851.1	PREDICTED: 3-phosphoinositide-dependent protein kinase 1 isoform X4 [Tursiops truncatus]	4.64037	1	2	1	1	431	48.605	7.09	0	1	0	1
XP_019781853.1	PREDICTED: fatty acid-binding protein, epidermal [Tursiops truncatus]	19.8347	2	3	2	1	121	13.369	6.64	3.12421	1	107.11	2
XP_019781875.1	PREDICTED: carbonic anhydrase 1 [Tursiops truncatus]	50.9579	9	34	9	1	261	28.936	7.83	45.9009	8	583.12	9
XP_019781876.1	PREDICTED: LOW QUALITY PROTEIN: nucleolin-like [Tursiops truncatus]	5.53797	2	4	2	1	632	68.167	4.75	5.57183	2	78.03	2
XP_019781880.1	PREDICTED: regulator of microtubule dynamics protein 1 isoform X1 [Tursiops truncatus]	12.3028	3	6	3	1	317	36.022	7.17	7.27219	3	77.2543	3
XP_019781881.1	PREDICTED: regulator of microtubule dynamics protein 1 isoform X2 [Tursiops truncatus]	13.5889	3	6	3	1	287	32.539	7.52	7.27219	3	77.2543	3
XP_019781883.1	PREDICTED: copine-3 isoform X1 [Tursiops truncatus]	6.19137	2	3	1	1	533	59.673	5.52	2.29965	2	38.55	1
XP_019781884.1	PREDICTED: copine-3 isoform X2 [Tursiops truncatus]	1.77165	1	2	0	2	508	57.071	5.14	2.29965	1	38.55	1
XP_019781886.1	PREDICTED: LOW QUALITY PROTEIN: glutathione S-transferase P [Tursiops truncatus]	11.5556	2	8	1	1	225	25.172	9.31	12.0852	1	223.27	2
XP_019781908.1	PREDICTED: LOW QUALITY PROTEIN: 60S ribosomal protein L23-like [Tursiops truncatus]	14.2857	1	6	1	1	140	14.788	10.39	11.0842	1	129.46	1
XP_019781910.1	PREDICTED: electron transfer flavoprotein-ubiquinone oxidoreductase, mitochondrial isoform X1 [Tursiops truncatus]	36.953	18	60	18	1	617	68.519	7.31	99.0853	18	970.333	18
XP_019781913.1	PREDICTED: electron transfer flavoprotein-ubiquinone oxidoreductase, mitochondrial isoform X2 [Tursiops truncatus]	36.2126	17	57	17	1	602	66.726	6.95	99.0853	17	945.396	17
XP_019781915.1	PREDICTED: electron transfer flavoprotein-ubiquinone oxidoreductase, mitochondrial isoform X3 [Tursiops truncatus]	36.4641	16	52	16	1	543	60.422	8.07	85.7377	16	858.842	16
XP_019781916.1	PREDICTED: 3-hydroxyisobutyrate dehydrogenase, mitochondrial [Tursiops truncatus]	19.0476	4	11	4	1	336	35.392	8.13	16.8075	4	171.6	4
XP_019781954.1	PREDICTED: ATP-binding cassette sub-family G member 2 [Tursiops truncatus]	1.49254	1	2	1	1	670	73.98	8.7	2.34644	1	48.73	1
XP_019781978.1	PREDICTED: alpha-synuclein [Tursiops truncatus]	23.741	2	6	2	1	139	14.387	4.65	11.5777	2	108.552	2
XP_019781987.1	PREDICTED: PDZ and LIM domain protein 5 isoform X1 [Tursiops truncatus]	10.4027	4	7	4	1	596	63.449	8.34	9.7671	4	175.25	3
XP_019781988.1	PREDICTED: PDZ and LIM domain protein 5 isoform X2 [Tursiops truncatus]	5.74949	2	3	2	1	487	52.682	7.87	2.34961	2	39.5	1
XP_019781989.1	PREDICTED: PDZ and LIM domain protein 5 isoform X3 [Tursiops truncatus]	7.93201	2	3	2	1	353	38.559	7.2	2.34961	2	39.5	1
XP_019781990.1	PREDICTED: PDZ and LIM domain protein 5 isoform X4 [Tursiops truncatus]	10.089	2	4	2	1	337	36.045	9.85	7.41749	2	154.25	2
XP_019782007.1	PREDICTED: eukaryotic translation initiation factor 4E isoform X1 [Tursiops truncatus]	30.8756	5	13	5	1	217	25.05	6.15	8.59357	4	35.79	5
XP_019782008.1	PREDICTED: eukaryotic translation initiation factor 4E isoform X2 [Tursiops truncatus]	22.1698	4	8	4	1	212	24.552	6.4	8.59357	4	24.49	4
XP_019782009.1	PREDICTED: eukaryotic translation initiation factor 4E isoform X3 [Tursiops truncatus]	36.2162	5	13	5	1	185	21.008	5.62	8.59357	4	35.79	5
XP_019782010.1	PREDICTED: methionine aminopeptidase 1 isoform X1 [Tursiops truncatus]	5.42636	1	4	1	1	387	43.34	7.03	2.4643	1	70.23	1
XP_019782011.1	PREDICTED: methionine aminopeptidase 1 isoform X2 [Tursiops truncatus]	6.06936	1	4	1	1	346	38.633	7.15	2.4643	1	70.23	1
XP_019782018.1	PREDICTED: microsomal triglyceride transfer protein large subunit [Tursiops truncatus]	33.7808	26	69	26	1	894	99.828	8.07	92.3778	26	1119.95	26
XP_019782029.1	PREDICTED: histone H2A.Z isoform X1 [Tursiops truncatus]	12.5	2	10	0	2	128	13.545	10.58	10.6483	2	107.783	2
XP_019782030.1	PREDICTED: histone H2A.Z isoform X2 [Tursiops truncatus]	6.86275	1	8	0	2	102	11.006	10.23	8.25046	1	70.2914	1
XP_019782041.1	PREDICTED: heat shock 70 kDa protein 1B, partial [Tursiops truncatus]	40.7925	11	71	11	1	429	47.206	6.58	108.615	11	938.725	11
XP_019782053.1	PREDICTED: ubiquitin-conjugating enzyme E2 D3 isoform X2 [Tursiops truncatus]	26.3158	2	6	2	1	133	14.849	6.76	4.06518	2	51.02	2
XP_019782085.1	PREDICTED: ATP-binding cassette sub-family E member 1 [Tursiops truncatus]	2.00334	1	2	1	1	599	67.299	8.31	3.04029	1	74.75	1
XP_019782098.1	PREDICTED: methylmalonic aciduria type A protein, mitochondrial isoform X1 [Tursiops truncatus]	4.04762	1	2	1	1	420	46.935	9.57	2.36547	1	34.84	1
XP_019782101.1	PREDICTED: methylmalonic aciduria type A protein, mitochondrial isoform X2 [Tursiops truncatus]	6.71937	1	2	1	1	253	27.87	8.76	2.36547	1	34.84	1
XP_019782111.1	PREDICTED: heterogeneous nuclear ribonucleoproteins A2/B1 isoform X1 [Tursiops truncatus]	29.7424	9	33	9	1	427	45.896	9.2	44.497	9	633.261	9
XP_019782112.1	PREDICTED: ribulose-phosphate 3-epimerase-like [Tursiops truncatus]	8.33333	1	3	1	1	228	24.96	5.15	3.89047	1	60.24	1
XP_019782117.1	PREDICTED: heterogeneous nuclear ribonucleoproteins A2/B1 isoform X2 [Tursiops truncatus]	25.5814	8	24	8	1	387	42.38	9.26	34.4645	8	381.713	8
XP_019782121.1	PREDICTED: lipopolysaccharide-responsive and beige-like anchor protein isoform X1 [Tursiops truncatus]	2.79623	4	9	4	1	2861	318.036	5.62	10.8912	4	128.7	4
XP_019782122.1	PREDICTED: lipopolysaccharide-responsive and beige-like anchor protein isoform X2 [Tursiops truncatus]	2.80112	4	9	4	1	2856	317.405	5.62	10.8912	4	128.7	4
XP_019782123.1	PREDICTED: lipopolysaccharide-responsive and beige-like anchor protein isoform X3 [Tursiops truncatus]	5.41126	3	6	3	1	924	104.334	6.06	7.44014	3	106.23	3
XP_019782124.1	PREDICTED: heterogeneous nuclear ribonucleoproteins A2/B1 isoform X3 [Tursiops truncatus]	27.0492	8	24	8	1	366	40.432	9.36	34.4645	8	381.713	8
XP_019782130.1	PREDICTED: 40S ribosomal protein S3a [Tursiops truncatus]	22.3485	5	14	5	1	264	29.926	9.73	21.6274	5	234.733	5
XP_019782154.1	PREDICTED: chromobox protein homolog 3 isoform X1 [Tursiops truncatus]	28.7958	3	10	3	1	191	21.804	5.34	12.0027	3	82.59	3
XP_019782167.1	PREDICTED: chromobox protein homolog 3 isoform X2 [Tursiops truncatus]	30.0546	3	10	3	1	183	20.826	5.33	12.0027	3	82.59	3
XP_019782174.1	PREDICTED: chromobox protein homolog 3 isoform X3 [Tursiops truncatus]	31.7919	3	10	3	1	173	19.724	5.12	12.0027	3	82.59	3
XP_019782176.1	PREDICTED: arfaptin-1 isoform X1 [Tursiops truncatus]	2.73632	1	2	1	1	402	44.763	6.13	2.57141	1	45.03	1
XP_019782178.1	PREDICTED: arfaptin-1 isoform X2 [Tursiops truncatus]	2.94906	1	2	1	1	373	41.733	6.7	2.57141	1	45.03	1
XP_019782179.1	PREDICTED: arfaptin-1 isoform X3 [Tursiops truncatus]	2.97297	1	2	1	1	370	41.625	5.99	2.57141	1	45.03	1
XP_019782180.1	PREDICTED: arfaptin-1 isoform X4 [Tursiops truncatus]	3.08989	1	2	1	1	356	39.521	5.9	2.57141	1	45.03	1
XP_019782181.1	PREDICTED: arfaptin-1 isoform X5 [Tursiops truncatus]	3.09859	1	2	1	1	355	39.393	5.74	2.57141	1	45.03	1
XP_019782182.1	PREDICTED: arfaptin-1 isoform X6 [Tursiops truncatus]	3.71622	1	2	1	1	296	33.741	8.43	2.57141	1	45.03	1
XP_019782279.1	PREDICTED: peptidyl-prolyl cis-trans isomerase D [Tursiops truncatus]	13.4021	3	5	2	1	291	32.094	8.54	5.09041	3	56.31	2
XP_019782284.1	PREDICTED: alcohol dehydrogenase class-3 [Tursiops truncatus]	33.4152	7	26	7	1	407	43.794	7.71	50.3065	7	488.046	7
XP_019782291.1	PREDICTED: alcohol dehydrogenase class-3-like [Tursiops truncatus]	12.8342	4	14	4	1	374	39.772	8.19	21.2688	4	177.28	4
XP_019782322.1	PREDICTED: glycophorin-A isoform X1 [Tursiops truncatus]	11.7188	2	4	2	1	128	13.539	9.58	5.74099	2	73.05	2
XP_019782324.1	PREDICTED: glycophorin-A isoform X2 [Tursiops truncatus]	13.0435	2	4	2	1	115	12.088	8.54	5.74099	2	73.05	2
XP_019782325.1	PREDICTED: glycophorin-A isoform X3 [Tursiops truncatus]	13.0435	2	4	2	1	115	11.987	9.09	5.74099	2	73.05	2
XP_019782329.1	PREDICTED: 17-beta-hydroxysteroid dehydrogenase 13 isoform X1 [Tursiops truncatus]	44.3333	10	36	10	1	300	33.401	8.41	61.6758	10	556.322	10
XP_019782330.1	PREDICTED: 17-beta-hydroxysteroid dehydrogenase 13 isoform X2 [Tursiops truncatus]	40.5303	8	30	8	1	264	29.401	9.22	50.5212	8	470.652	8
XP_019782354.1	PREDICTED: very long-chain specific acyl-CoA dehydrogenase, mitochondrial isoform X1 [Tursiops truncatus]	43.9695	19	48	19	1	655	70.469	8.28	76.0143	19	864.122	19
XP_019782355.1	PREDICTED: very long-chain specific acyl-CoA dehydrogenase, mitochondrial isoform X2 [Tursiops truncatus]	44.3077	19	48	19	1	650	69.999	8.12	76.0143	19	864.122	19
XP_019782362.1	PREDICTED: mitochondrial 2-oxoglutarate/malate carrier protein isoform X2 [Tursiops truncatus]	23.3333	6	12	6	1	300	33.05	9.77	16.5789	6	205.817	6
XP_019782372.1	PREDICTED: profilin-1, partial [Tursiops truncatus]	10.5263	1	2	1	1	76	8.337	9.35	0	1	54.45	1
XP_019782382.1	PREDICTED: derlin-2 isoform X1 [Tursiops truncatus]	12.5523	1	3	1	1	239	27.549	7.28	0	1	15.24	1
XP_019782383.1	PREDICTED: derlin-2 isoform X2 [Tursiops truncatus]	12.605	1	3	1	1	238	27.421	7.28	0	1	15.24	1
XP_019782415.1	PREDICTED: ubiquitin-conjugating enzyme E2 G1 isoform X2 [Tursiops truncatus]	5.37634	1	1	1	1	186	21.365	5.03			21.71	1
XP_019782416.1	PREDICTED: ubiquitin-conjugating enzyme E2 G1 isoform X3 [Tursiops truncatus]	5.88235	1	1	1	1	170	19.497	5.3			21.71	1
XP_019782425.1	PREDICTED: rabankyrin-5 isoform X1 [Tursiops truncatus]	1.02041	1	2	1	1	1176	129.369	6	2.14643	1	59.32	1
XP_019782426.1	PREDICTED: rabankyrin-5 isoform X2 [Tursiops truncatus]	1.02564	1	2	1	1	1170	128.78	6	2.14643	1	59.32	1
XP_019782427.1	PREDICTED: rabankyrin-5 isoform X3 [Tursiops truncatus]	1.03181	1	2	1	1	1163	127.861	6.05	2.14643	1	59.32	1
XP_019782428.1	PREDICTED: rabankyrin-5 isoform X4 [Tursiops truncatus]	1.07623	1	2	1	1	1115	122.642	5.8	2.14643	1	59.32	1
XP_019782451.1	PREDICTED: aspartoacylase [Tursiops truncatus]	27.1565	5	12	5	1	313	35.493	6.58	20.7889	5	183.05	5
XP_019782477.1	PREDICTED: replication protein A 70 kDa DNA-binding subunit isoform X2 [Tursiops truncatus]	1.80624	1	2	1	1	609	67.393	7.9	2.95924	1	81.85	1
XP_019782480.1	PREDICTED: alpha-2-antiplasmin [Tursiops truncatus]	17.8138	6	14	6	1	494	55.201	6.86	22.3043	6	226.74	6
XP_019782482.1	PREDICTED: pre-mRNA-processing-splicing factor 8 [Tursiops truncatus]	3.16916	5	10	5	1	2335	273.427	8.84	12.8471	5	96.2233	5
XP_019782489.1	PREDICTED: inositol polyphosphate 5-phosphatase K isoform X4 [Tursiops truncatus]	2.00893	1	2	1	1	448	51.286	6.38	0	1	0	1
XP_019782493.1	PREDICTED: phosphatidylinositol transfer protein alpha isoform, partial [Tursiops truncatus]	9.60854	2	3	1	1	281	32.995	7.18	4.01202	2	60.2	1
XP_019782494.1	PREDICTED: adapter molecule crk isoform X1 [Tursiops truncatus]	19.7368	4	8	4	1	304	33.81	5.55	11.3687	4	110.2	4
XP_019782495.1	PREDICTED: adapter molecule crk isoform X2 [Tursiops truncatus]	17.4419	4	8	4	1	344	37.357	8.57	11.3687	4	110.2	4
XP_019782496.1	PREDICTED: adapter molecule crk isoform X3 [Tursiops truncatus]	21.0526	4	8	4	1	285	31.081	8.98	11.3687	4	110.2	4
XP_019782497.1	PREDICTED: adapter molecule crk isoform X4 [Tursiops truncatus]	11.4391	2	4	2	1	271	29.954	5.92	5.5656	2	74.14	2
XP_019782498.1	PREDICTED: 14-3-3 protein epsilon [Tursiops truncatus]	56.8627	12	47	10	1	255	29.155	4.74	69.6827	12	711.338	11
XP_019782511.1	PREDICTED: glyoxalase domain-containing protein 4 [Tursiops truncatus]	33.8926	9	25	9	1	298	33.235	6.18	32.7093	9	286.64	9
XP_019782514.1	PREDICTED: Golgi SNAP receptor complex member 1 isoform X1 [Tursiops truncatus]	4.8	1	1	1	1	250	28.537	9.42			54.69	1
XP_019782557.1	PREDICTED: nuclear fragile X mental retardation-interacting protein 2 [Tursiops truncatus]	5.02874	2	3	2	1	696	76.117	8.7	1.65907	2	21.59	1
XP_019782564.1	PREDICTED: flotillin-2 isoform X1 [Tursiops truncatus]	2.37467	1	1	0	0	379	41.609	5.29	2.26252	1
XP_019782565.1	PREDICTED: flotillin-2 isoform X2 [Tursiops truncatus]	2.5641	1	1	0	0	351	38.67	5.41	2.26252	1
XP_019782602.1	PREDICTED: fructose-bisphosphate aldolase C [Tursiops truncatus]	15.6593	3	47	2	1	364	39.387	6.65	44.9033	3	415.857	3
XP_019782617.1	PREDICTED: polymerase delta-interacting protein 2 isoform X1 [Tursiops truncatus]	9.18919	3	6	3	1	370	42.155	8.75	8.15262	3	118.95	3
XP_019782621.1	PREDICTED: galectin-9 isoform X1 [Tursiops truncatus]	4	1	2	1	1	325	36.312	8.24	3.30872	1	69.43	1
XP_019782622.1	PREDICTED: galectin-9 isoform X2 [Tursiops truncatus]	4.01235	1	2	1	1	324	36.184	8.24	3.30872	1	69.43	1
XP_019782623.1	PREDICTED: galectin-9 isoform X3 [Tursiops truncatus]	4.01235	1	2	1	1	324	36.184	8.24	3.30872	1	69.43	1
XP_019782624.1	PREDICTED: galectin-9 isoform X4 [Tursiops truncatus]	4.02477	1	2	1	1	323	36.056	8.24	3.30872	1	69.43	1
XP_019782675.1	PREDICTED: eukaryotic translation initiation factor 5A-1, partial [Tursiops truncatus]	76.5766	6	23	6	1	111	12.164	6.15	31.5458	5	434.568	6
XP_019782676.1	PREDICTED: Y-box-binding protein 2 [Tursiops truncatus]	6.34328	1	2	0	2	268	30.017	10.58	3.45548	1	63.81	1
XP_019782680.1	PREDICTED: asialoglycoprotein receptor 1 [Tursiops truncatus]	41.3793	4	11	4	1	174	20.471	4.94	20.8566	4	136.57	4
XP_019782681.1	PREDICTED: C-type lectin domain family 10 member A-like [Tursiops truncatus]	9.86842	1	2	1	1	152	17.293	4.78	3.3038	1	75.33	1
XP_019782689.1	PREDICTED: beta-enolase, partial [Tursiops truncatus]	43.2203	3	37	3	1	118	12.811	8.82	48.4107	3	599.304	3
XP_019782694.1	PREDICTED: sarcoplasmic/endoplasmic reticulum calcium ATPase 3 [Tursiops truncatus]	2.34375	1	2	1	1	768	82.945	5.72	3.40949	1	104.41	1
XP_019782697.1	PREDICTED: sedoheptulokinase [Tursiops truncatus]	22.4719	7	18	7	1	445	47.433	8.53	24.5132	7	308.31	7
XP_019782700.1	PREDICTED: LOW QUALITY PROTEIN: clustered mitochondria protein homolog [Tursiops truncatus]	4.68498	5	10	5	1	1238	138.15	5.72	11.2509	5	127.452	5
XP_019782701.1	PREDICTED: platelet-activating factor acetylhydrolase IB subunit alpha [Tursiops truncatus]	8.44278	4	7	3	1	533	58.525	8.63	6.82741	4	69.7599	3
XP_019782733.1	PREDICTED: enoyl-CoA delta isomerase 1, mitochondrial [Tursiops truncatus]	14.7059	1	2	1	1	102	10.898	9.98	3.0631	1	76.41	1
XP_019782739.1	PREDICTED: spliceosome RNA helicase DDX39B [Tursiops truncatus]	24.2991	6	14	4	1	428	48.96	5.67	15.1955	5	215.937	5
XP_019782750.1	PREDICTED: large proline-rich protein BAG6 isoform X1 [Tursiops truncatus]	3.69416	2	6	2	1	1164	122.25	5.69	6.78299	2	56.4933	2
XP_019782753.1	PREDICTED: large proline-rich protein BAG6 isoform X2 [Tursiops truncatus]	3.75218	2	6	2	1	1146	120.359	5.8	6.78299	2	56.4933	2
XP_019782754.1	PREDICTED: large proline-rich protein BAG6 isoform X4 [Tursiops truncatus]	2.78027	1	4	1	1	1115	117.017	5.78	4.39101	1	20.16	1
XP_019782756.1	PREDICTED: large proline-rich protein BAG6 isoform X5 [Tursiops truncatus]	3.87387	2	6	2	1	1110	116.688	5.66	6.78299	2	56.4933	2
XP_019782757.1	PREDICTED: large proline-rich protein BAG6 isoform X6 [Tursiops truncatus]	2.82589	1	4	1	1	1097	115.125	5.9	4.39101	1	20.16	1
XP_019782758.1	PREDICTED: large proline-rich protein BAG6 isoform X7 [Tursiops truncatus]	2.87303	1	4	1	1	1079	113.346	5.64	4.39101	1	20.16	1
XP_019782766.1	PREDICTED: casein kinase II subunit beta isoform X1 [Tursiops truncatus]	10.8434	2	4	2	1	249	28.821	6.44	4.8332	2	85.98	2
XP_019782767.1	PREDICTED: chloride intracellular channel protein 1 [Tursiops truncatus]	46.7742	3	10	3	1	124	14.061	4.93	13.3538	3	159.38	3
XP_019782777.1	PREDICTED: valine--tRNA ligase [Tursiops truncatus]	10.1676	5	10	5	1	895	99.868	6.55	15.1424	5	155.4	5
XP_019782779.1	PREDICTED: U6 snRNA-associated Sm-like protein LSm2 [Tursiops truncatus]	31.5789	2	4	2	1	95	10.828	6.52	6.46423	2	179.22	2
XP_019782784.1	PREDICTED: helicase SKI2W [Tursiops truncatus]	2.99145	1	2	1	1	468	51.457	4.75	1.69565	1	0	1
XP_019782790.1	PREDICTED: LOW QUALITY PROTEIN: complement factor B [Tursiops truncatus]	13.8913	12	38	12	1	1159	128.944	7.68	56.6092	12	669.29	12
XP_019782807.1	PREDICTED: nucleobindin-1 [Tursiops truncatus]	27.907	2	4	2	1	86	10.416	9.52	5.47707	2	72.64	2
XP_019782808.1	PREDICTED: glycogen [starch] synthase, muscle isoform X1 [Tursiops truncatus]	1.49254	1	2	1	1	737	83.592	6.11	2.9021	1	53.49	1
XP_019782809.1	PREDICTED: glycogen [starch] synthase, muscle isoform X2 [Tursiops truncatus]	1.66163	1	2	1	1	662	74.654	5.69	2.9021	1	53.49	1
XP_019782813.1	PREDICTED: U1 small nuclear ribonucleoprotein 70 kDa isoform X1 [Tursiops truncatus]	10.9339	3	7	3	1	439	51.44	9.94	7.51488	2	135.86	3
XP_019782814.1	PREDICTED: U1 small nuclear ribonucleoprotein 70 kDa isoform X2 [Tursiops truncatus]	8.13953	2	5	2	1	430	50.501	9.89	5.06639	1	133.65	2
XP_019782815.1	PREDICTED: U1 small nuclear ribonucleoprotein 70 kDa isoform X3 [Tursiops truncatus]	8.84718	2	6	2	1	373	43.162	10.04	7.51488	2	115.77	2
XP_019782827.1	PREDICTED: bcl-2-like protein 12 isoform X1 [Tursiops truncatus]	5	1	2	1	1	300	32.911	8.09	3.07941	1	57.87	1
XP_019782829.1	PREDICTED: ferritin light chain-like [Tursiops truncatus]	7.55814	1	2	1	1	172	19.499	6.3	3.57868	1	86.22	1
XP_019782830.1	PREDICTED: proline-rich AKT1 substrate 1 isoform X1 [Tursiops truncatus]	3.80952	1	2	1	1	315	33.784	5.97	1.81413	1	0	1
XP_019782831.1	PREDICTED: proline-rich AKT1 substrate 1 isoform X2 [Tursiops truncatus]	4.95868	1	2	1	1	242	25.823	4.86	1.81413	1	0	1
XP_019782857.1	PREDICTED: electron transfer flavoprotein subunit beta [Tursiops truncatus]	63.3028	11	47	11	1	218	23.638	5.58	65.4045	11	825.602	11
XP_019782931.1	PREDICTED: protein kinase C gamma type [Tursiops truncatus]	8.26772	1	4	1	1	254	28.616	5.78	0	1	49.89	1
XP_019782939.1	PREDICTED: 40S ribosomal protein S9 isoform X1 [Tursiops truncatus]	31.4433	8	16	8	1	194	22.578	10.65	16.6927	8	113.636	8
XP_019782940.1	PREDICTED: 40S ribosomal protein S9 isoform X2 [Tursiops truncatus]	30.9353	6	12	6	1	139	16.647	10.93	12.1863	6	85.8684	6
XP_019782943.1	PREDICTED: glycerol-3-phosphate phosphatase isoform X1 [Tursiops truncatus]	14.3302	3	6	3	1	321	34.412	5.47	10.356	3	206.406	3
XP_019782956.1	PREDICTED: ras-interacting protein 1-like [Tursiops truncatus]	13.9785	1	2	1	1	186	19.687	11.36	2.46376	1	60.28	1
XP_019782961.1	PREDICTED: aldehyde dehydrogenase family 16 member A1 [Tursiops truncatus]	15.3605	5	18	5	1	638	67.763	6.7	28.9241	5	396.82	5
XP_019782962.1	PREDICTED: 40S ribosomal protein S11 [Tursiops truncatus]	36.6667	7	14	7	1	150	17.442	10.04	14.7364	7	173.5	7
XP_019782968.1	PREDICTED: myosin-14 [Tursiops truncatus]	5.1368	7	16	5	1	1791	202.993	6.3	24.8888	7	278.865	7
XP_019782972.1	PREDICTED: leucine-rich repeat-containing protein 4B [Tursiops truncatus]	0.869565	1	1	1	1	805	86.874	7.78	0	1
XP_019782988.1	PREDICTED: serine/threonine-protein phosphatase 2A 65 kDa regulatory subunit A alpha isoform-like [Tursiops truncatus]	14.3898	5	18	5	1	549	60.468	5.58	34.6508	5	287.313	5
XP_019782989.1	PREDICTED: heterogeneous nuclear ribonucleoprotein A1-like [Tursiops truncatus]	6.80473	2	6	2	1	338	35.958	8.16	6.21768	2	66.8533	2
XP_019782992.1	PREDICTED: zinc finger protein 845, partial [Tursiops truncatus]	3.47574	4	34	3	1	1381	157.729	9.17	41.1973	4	651.144	4
XP_019783006.1	PREDICTED: glycerol-3-phosphate phosphatase isoform X2 [Tursiops truncatus]	12.2605	2	4	2	1	261	27.961	6.57	6.99902	2	132.98	2
XP_019783033.1	PREDICTED: cyclin-G-associated kinase [Tursiops truncatus]	0.618716	1	1	1	1	1293	139.734	6.27	0	1
XP_019783039.1	PREDICTED: UPF0585 protein C16orf13 homolog isoform X2 [Tursiops truncatus]	14.1304	1	2	1	1	184	20.632	5.85	3.46317	1	44.21	1
XP_019783041.1	PREDICTED: peroxisomal 2,4-dienoyl-CoA reductase isoform X1 [Tursiops truncatus]	9.34579	2	4	2	1	214	22.395	9.98	4.74697	2	70.643	2
XP_019783043.1	PREDICTED: peroxisomal 2,4-dienoyl-CoA reductase isoform X2 [Tursiops truncatus]	6.06061	1	2	1	1	198	21.194	10.11	2.34438	1	39.33	1
XP_019783061.1	PREDICTED: hemoglobin subunit zeta isoform X2 [Tursiops truncatus]	33.0986	4	37	2	1	142	15.44	9.09	69.4889	4	483.498	3
XP_019783066.1	PREDICTED: ribosome-binding protein 1 isoform X1 [Tursiops truncatus]	46.1101	18	60	18	1	527	58.971	5.06	96.3032	18	1207.65	18
XP_019783067.1	PREDICTED: ribosome-binding protein 1 isoform X2 [Tursiops truncatus]	41.7515	16	46	16	1	491	55.218	5.17	70.7948	16	902.622	16
XP_019783068.1	PREDICTED: ribosome-binding protein 1-like isoform X1 [Tursiops truncatus]	21.372	4	11	4	1	379	39.841	9.91	18.1427	4	110.25	4
XP_019783070.1	PREDICTED: ribosome-binding protein 1-like isoform X2 [Tursiops truncatus]	21.4286	4	11	4	1	378	39.77	9.91	18.1427	4	110.25	4
XP_019783071.1	PREDICTED: destrin [Tursiops truncatus]	23.6364	3	5	3	1	165	18.507	7.85	2.53476	2	120.61	3
XP_019783072.1	PREDICTED: sorting nexin-5 isoform X1 [Tursiops truncatus]	1.71233	1	2	1	1	584	66.158	7.17	2.04148	1	26.93	1
XP_019783073.1	PREDICTED: sorting nexin-5 isoform X2 [Tursiops truncatus]	1.8797	1	2	1	1	532	60.311	7.39	2.04148	1	26.93	1
XP_019783074.1	PREDICTED: sorting nexin-5 isoform X3 [Tursiops truncatus]	2.08768	1	2	1	1	479	54.284	8.22	2.04148	1	26.93	1
XP_019783075.1	PREDICTED: sorting nexin-5 isoform X4 [Tursiops truncatus]	2.15983	1	2	1	1	463	53.08	8.53	2.04148	1	26.93	1
XP_019783076.1	PREDICTED: sorting nexin-5 isoform X6 [Tursiops truncatus]	2.48139	1	2	1	1	403	45.358	8.24	2.04148	1	26.93	1
XP_019783079.1	PREDICTED: sorting nexin-5 isoform X7 [Tursiops truncatus]	2.51889	1	2	1	1	397	45.846	6.68	2.04148	1	26.93	1
XP_019783099.1	PREDICTED: protein transport protein Sec23B isoform X1 [Tursiops truncatus]	3.65059	2	7	2	1	767	86.173	6.96	10.3522	2	100.833	2
XP_019783100.1	PREDICTED: protein transport protein Sec23B isoform X2 [Tursiops truncatus]	2.5641	1	5	1	1	702	78.73	7.17	7.5057	1	68.8	1
XP_019783102.1	PREDICTED: D-tyrosyl-tRNA(Tyr) deacylase 1 [Tursiops truncatus]	7.17703	1	2	1	1	209	23.204	8.24	2.87329	1	0	1
XP_019783118.1	PREDICTED: beta-soluble NSF attachment protein isoform X1 [Tursiops truncatus]	14.0909	2	3	2	1	220	25.058	5.9	3.98926	2	68.46	1
XP_019783121.1	PREDICTED: beta-soluble NSF attachment protein isoform X2 [Tursiops truncatus]	10.4027	2	3	2	1	298	33.534	5.47	3.98926	2	68.46	1
XP_019783123.1	PREDICTED: adipocyte plasma membrane-associated protein isoform X1 [Tursiops truncatus]	18.5542	6	15	6	1	415	46.393	7.49	19.6911	6	172.99	6
XP_019783124.1	PREDICTED: adipocyte plasma membrane-associated protein isoform X2 [Tursiops truncatus]	20.8108	6	15	6	1	370	41.187	8.24	19.6911	6	172.99	6
XP_019783125.1	PREDICTED: acetyl-coenzyme A synthetase 2-like, mitochondrial [Tursiops truncatus]	9.34579	2	4	2	1	214	23.276	9.55	9.11985	2	152.35	2
XP_019783128.1	PREDICTED: monoacylglycerol lipase ABHD12 isoform X1 [Tursiops truncatus]	4.27136	1	2	1	1	398	44.978	8.65	0	1	16.32	1
XP_019783129.1	PREDICTED: monoacylglycerol lipase ABHD12 isoform X2 [Tursiops truncatus]	5.07463	1	2	1	1	335	38.524	8.4	0	1	16.32	1
XP_019783163.1	PREDICTED: glycogen phosphorylase, brain form [Tursiops truncatus]	1.79104	1	2	1	1	670	76.07	6.01	2.12907	1	65.03	1
XP_019783166.1	PREDICTED: serum paraoxonase/lactonase 3 [Tursiops truncatus]	50.2825	12	106	12	1	354	39.756	5.77	185.176	12	2081.84	12
XP_019783178.1	PREDICTED: cleft lip and palate transmembrane protein 1 homolog [Tursiops truncatus]	11.9565	1	4	1	1	184	20.59	6.92	2.60024	1	49.89	1
XP_019783187.1	PREDICTED: serum paraoxonase/arylesterase 2 isoform X1 [Tursiops truncatus]	21.4689	5	25	5	1	354	39.453	5.83	44.8606	5	390.616	5
XP_019783198.1	PREDICTED: serum paraoxonase/arylesterase 2 isoform X2 [Tursiops truncatus]	22.1574	5	25	5	1	343	38.588	6.05	44.8606	5	390.616	5
XP_019783202.1	PREDICTED: pyruvate dehydrogenase E1 component subunit alpha, somatic form, mitochondrial isoform X1 [Tursiops truncatus]	18.0921	5	15	5	1	304	33.308	8.68	25.0582	5	270.764	4
XP_019783203.1	PREDICTED: pyruvate dehydrogenase E1 component subunit alpha, somatic form, mitochondrial isoform X2 [Tursiops truncatus]	16.5354	4	13	4	1	254	27.593	8.66	22.2578	4	203.33	3
XP_019783228.1	PREDICTED: calcium-binding mitochondrial carrier protein Aralar2 isoform X1 [Tursiops truncatus]	26.2611	12	32	12	1	674	74.109	8.95	37.5119	12	350.728	12
XP_019783237.1	PREDICTED: calcium-binding mitochondrial carrier protein Aralar2 isoform X2 [Tursiops truncatus]	26.3001	12	32	12	1	673	73.981	8.88	37.5119	12	350.728	12
XP_019783242.1	PREDICTED: eukaryotic translation initiation factor 1A, X-chromosomal [Tursiops truncatus]	20.8333	1	1	1	1	144	16.45	5.24	2.32034	1
XP_019783243.1	PREDICTED: ribosomal protein S6 kinase alpha-3 isoform X1 [Tursiops truncatus]	2.10526	1	2	1	1	760	86.402	6.39	3.30771	1	16.98	1
XP_019783244.1	PREDICTED: calcium-binding mitochondrial carrier protein Aralar2 isoform X3 [Tursiops truncatus]	27.6562	12	32	12	1	640	70.285	8.82	37.5119	12	350.728	12
XP_019783245.1	PREDICTED: ribosomal protein S6 kinase alpha-3 isoform X2 [Tursiops truncatus]	2.12202	1	2	1	1	754	85.317	6.89	3.30771	1	16.98	1
XP_019783246.1	PREDICTED: ribosomal protein S6 kinase alpha-3 isoform X3 [Tursiops truncatus]	2.12202	1	2	1	1	754	85.386	6.77	3.30771	1	16.98	1
XP_019783247.1	PREDICTED: ribosomal protein S6 kinase alpha-3 isoform X4 [Tursiops truncatus]	2.19178	1	2	1	1	730	82.873	6.42	3.30771	1	16.98	1
XP_019783249.1	PREDICTED: ribosomal protein S6 kinase alpha-3 isoform X5 [Tursiops truncatus]	2.22841	1	2	1	1	718	81.704	6.57	3.30771	1	16.98	1
XP_019783250.1	PREDICTED: ribosomal protein S6 kinase alpha-3 isoform X6 [Tursiops truncatus]	2.24719	1	2	1	1	712	80.618	7.15	3.30771	1	16.98	1
XP_019783251.1	PREDICTED: ribosomal protein S6 kinase alpha-3 isoform X7 [Tursiops truncatus]	2.14477	1	2	1	1	746	84.726	6.39	3.30771	1	16.98	1
XP_019783252.1	PREDICTED: ribosomal protein S6 kinase alpha-3 isoform X8 [Tursiops truncatus]	2.46914	1	2	1	1	648	73.973	6.84	3.30771	1	16.98	1
XP_019783253.1	PREDICTED: ribosomal protein S6 kinase alpha-3 isoform X9 [Tursiops truncatus]	2.16216	1	2	1	1	740	83.641	6.89	3.30771	1	16.98	1
XP_019783263.1	PREDICTED: peroxiredoxin-4 [Tursiops truncatus]	60.2941	11	64	9	1	272	30.644	7.49	112.253	11	1068.53	11
XP_019783264.1	PREDICTED: acyl-coenzyme A thioesterase 9, mitochondrial isoform X1 [Tursiops truncatus]	8.70536	3	8	3	1	448	50.9	8.48	11.6459	3	86.64	3
XP_019783265.1	PREDICTED: acyl-coenzyme A thioesterase 9, mitochondrial isoform X2 [Tursiops truncatus]	8.88383	3	8	3	1	439	49.942	8.56	11.6459	3	86.64	3
XP_019783266.1	PREDICTED: acyl-coenzyme A thioesterase 9, mitochondrial isoform X3 [Tursiops truncatus]	10.2902	3	8	3	1	379	43.16	7.17	11.6459	3	86.64	3
XP_019783271.1	PREDICTED: eukaryotic translation initiation factor 2 subunit 3 isoform X2 [Tursiops truncatus]	14.8058	3	9	3	1	412	44.679	8.19	12.4469	3	79.36	3
XP_019783283.1	PREDICTED: choline-phosphate cytidylyltransferase B [Tursiops truncatus]	3.25203	1	2	1	1	369	41.874	6.4	3.12541	1	67.29	1
XP_019783301.1	PREDICTED: heat shock protein 75 kDa, mitochondrial [Tursiops truncatus]	13.1986	8	16	7	1	841	94.167	9.69	22.4119	8	226.951	8
XP_019783310.1	PREDICTED: inorganic pyrophosphatase 2, mitochondrial isoform X1 [Tursiops truncatus]	23.3236	5	14	5	1	343	38.826	7.03	23.7299	5	254.193	5
XP_019783311.1	PREDICTED: inorganic pyrophosphatase 2, mitochondrial isoform X2 [Tursiops truncatus]	24.6914	5	14	5	1	324	36.695	6.47	23.7299	5	254.193	5
XP_019783312.1	PREDICTED: inorganic pyrophosphatase 2, mitochondrial isoform X3 [Tursiops truncatus]	27.5862	5	14	5	1	290	33.045	5.57	23.7299	5	254.193	5
XP_019783324.1	PREDICTED: asparagine synthetase [glutamine-hydrolyzing] [Tursiops truncatus]	2.6738	1	1	1	1	561	64.239	6.98	1.77149	1
XP_019783331.1	PREDICTED: aminoacyl tRNA synthase complex-interacting multifunctional protein 1 [Tursiops truncatus]	26.1006	4	12	1	1	318	34.563	6.6	15.7352	4	244.19	3
XP_019783333.1	PREDICTED: bifunctional 3'-phosphoadenosine 5'-phosphosulfate synthase 1 isoform X1 [Tursiops truncatus]	2.24359	1	2	1	1	624	70.764	6.74	3.01637	1	55.2	1
XP_019783334.1	PREDICTED: bifunctional 3'-phosphoadenosine 5'-phosphosulfate synthase 1 isoform X2 [Tursiops truncatus]	2.29885	1	2	1	1	609	69.067	6.58	3.01637	1	55.2	1
XP_019783336.1	PREDICTED: bifunctional 3'-phosphoadenosine 5'-phosphosulfate synthase 1 isoform X3 [Tursiops truncatus]	2.32172	1	2	1	1	603	68.479	6.58	3.01637	1	55.2	1
XP_019783345.1	PREDICTED: hydroxyacyl-coenzyme A dehydrogenase, mitochondrial isoform X2 [Tursiops truncatus]	23.5088	4	10	4	1	285	31.056	7.18	15.811	4	146.33	4
XP_019783359.1	PREDICTED: complement factor I [Tursiops truncatus]	13.8983	5	12	5	1	590	65.627	7.06	17.4082	5	206.7	5
XP_019783365.1	PREDICTED: elongation of very long chain fatty acids protein 6 [Tursiops truncatus]	5.66038	1	2	1	1	265	31.4	9.44	4.41209	1	105.09	1
XP_019783366.1	PREDICTED: 40S ribosomal protein S26-like [Tursiops truncatus]	23.4783	2	4	2	1	115	12.919	10.67	7.81465	2	135.26	2
XP_019783397.1	PREDICTED: ankyrin-2 [Tursiops truncatus]	0.472284	2	4	2	0	4023	441.327	5.12	5.34869	2	48.72	2
XP_019783401.1	PREDICTED: calcium/calmodulin-dependent protein kinase type II subunit delta isoform X1 [Tursiops truncatus]	10.1338	4	8	4	1	523	59.28	7.53	10.3681	4	131.14	4
XP_019783402.1	PREDICTED: calcium/calmodulin-dependent protein kinase type II subunit delta isoform X2 [Tursiops truncatus]	10.1533	4	8	4	1	522	59.209	7.53	10.3681	4	131.14	4
XP_019783404.1	PREDICTED: calcium/calmodulin-dependent protein kinase type II subunit delta isoform X3 [Tursiops truncatus]	10.2515	4	8	4	1	517	58.556	7.99	10.3681	4	131.14	4
XP_019783405.1	PREDICTED: calcium/calmodulin-dependent protein kinase type II subunit delta isoform X4 [Tursiops truncatus]	10.6212	4	8	4	1	499	56.413	7.39	10.3681	4	131.14	4
XP_019783406.1	PREDICTED: calcium/calmodulin-dependent protein kinase type II subunit delta isoform X5 [Tursiops truncatus]	10.6426	4	8	4	1	498	56.342	7.39	10.3681	4	131.14	4
XP_019783407.1	PREDICTED: calcium/calmodulin-dependent protein kinase type II subunit delta isoform X6 [Tursiops truncatus]	8.13008	3	6	3	1	492	55.752	7.56	7.56374	3	81.67	3
XP_019783409.1	PREDICTED: calcium/calmodulin-dependent protein kinase type II subunit delta isoform X7 [Tursiops truncatus]	7.05394	3	6	3	1	482	54.637	7.55	7.46459	3	107.817	3
XP_019783410.1	PREDICTED: calcium/calmodulin-dependent protein kinase type II subunit delta isoform X8 [Tursiops truncatus]	11.0879	4	8	4	1	478	54.138	7.25	10.3681	4	131.14	4
XP_019783411.1	PREDICTED: calcium/calmodulin-dependent protein kinase type II subunit delta isoform X9 [Tursiops truncatus]	8.38574	3	6	3	1	477	54.213	7.56	7.56374	3	81.67	3
XP_019783412.1	PREDICTED: calcium/calmodulin-dependent protein kinase type II subunit delta isoform X10 [Tursiops truncatus]	8.45666	3	6	3	1	473	53.746	7.18	7.56374	3	81.67	3
XP_019783413.1	PREDICTED: calcium/calmodulin-dependent protein kinase type II subunit delta isoform X11 [Tursiops truncatus]	10.1523	3	6	3	1	394	44.448	8.06	7.56374	3	81.67	3
XP_019783414.1	PREDICTED: calcium/calmodulin-dependent protein kinase type II subunit delta isoform X12 [Tursiops truncatus]	10.1533	4	8	4	1	522	59.21	7.53	10.3681	4	131.14	4
XP_019783424.1	PREDICTED: protein transport protein Sec24D isoform X1 [Tursiops truncatus]	5.89942	4	11	3	1	1034	112.916	7.34	6.92421	4	138.51	4
XP_019783426.1	PREDICTED: protein transport protein Sec24D isoform X2 [Tursiops truncatus]	5.90513	4	11	3	1	1033	112.845	7.34	6.92421	4	138.51	4
XP_019783427.1	PREDICTED: protein transport protein Sec24D isoform X3 [Tursiops truncatus]	6.48247	4	11	3	1	941	103.81	7.24	6.92421	4	138.51	4
XP_019783428.1	PREDICTED: protein transport protein Sec24D isoform X4 [Tursiops truncatus]	6.48936	4	11	3	1	940	103.739	7.24	6.92421	4	138.51	4
XP_019783478.1	PREDICTED: membrane-associated progesterone receptor component 2 [Tursiops truncatus]	34.8315	2	4	2	1	89	10.412	4.65	6.92697	2	48.16	2
XP_019783526.1	PREDICTED: NADH dehydrogenase [ubiquinone] 1 subunit C1, mitochondrial [Tursiops truncatus]	14.4737	1	4	1	1	76	8.635	9.6	4.8426	1	104.3	1
XP_019783527.1	PREDICTED: ras-related protein Rab-33B [Tursiops truncatus]	4.80349	1	2	0	6	229	25.646	7.44	3.04147	1	53.75	1
XP_019783572.1	PREDICTED: WD repeat-containing protein 1 [Tursiops truncatus]	17.9217	6	18	6	1	664	72.018	6.84	39.7824	6	273.22	6
XP_019783579.1	PREDICTED: LOW QUALITY PROTEIN: uncharacterized protein C4orf3 homolog [Tursiops truncatus]	10.9453	1	1	1	1	201	23.254	9.32	0	1
XP_019783589.1	PREDICTED: UDP-glucuronosyltransferase 2C1-like [Tursiops truncatus]	11.1531	6	11	6	1	529	60.961	8.84	13.2032	6	177.681	5
XP_019783590.1	PREDICTED: transmembrane protein 106B [Tursiops truncatus]	5.45455	1	2	1	1	275	31.168	6.99	2.2523	1	30.9	1
XP_019783593.1	PREDICTED: phosducin-like protein 2 [Tursiops truncatus]	6.19835	1	1	1	1	242	28.167	4.91	0	1
XP_019783609.1	PREDICTED: solute carrier family 2, facilitated glucose transporter member 9 [Tursiops truncatus]	1.70778	1	2	1	1	527	57.89	7.97	0	1	23.21	1
XP_019783613.1	PREDICTED: dihydropyrimidinase-related protein 1 isoform X1 [Tursiops truncatus]	5.24781	3	6	3	0	686	74.076	6.86	8.11939	3	96.1	3
XP_019783614.1	PREDICTED: dihydropyrimidinase-related protein 1 isoform X2 [Tursiops truncatus]	4.51866	2	4	2	0	509	55.187	6.99	4.95307	2	73.63	2
XP_019783615.1	PREDICTED: ethanolamine-phosphate phospho-lyase isoform X1 [Tursiops truncatus]	4.13943	1	2	1	1	459	50.81	6.61	0	1	0	1
XP_019783616.1	PREDICTED: ethanolamine-phosphate phospho-lyase isoform X2 [Tursiops truncatus]	4.19426	1	2	1	1	453	50.179	6.54	0	1	0	1
XP_019783621.1	PREDICTED: glutamyl aminopeptidase [Tursiops truncatus]	1.25786	1	2	1	1	954	109.653	5.8	2.50897	1	51.02	1
XP_019783687.1	PREDICTED: uncharacterized protein LOC101323582 isoform X1 [Tursiops truncatus]	12.5141	9	23	9	1	887	99.453	6.67	31.7196	9	394.102	9
XP_019783688.1	PREDICTED: multifunctional protein ADE2 isoform X2 [Tursiops truncatus]	14.6245	9	23	9	1	759	84.832	6.51	31.7196	9	394.102	9
XP_019783689.1	PREDICTED: amidophosphoribosyltransferase isoform X1 [Tursiops truncatus]	22.619	1	2	1	1	84	9.352	6.35	2.82954	1	53.87	1
XP_019783690.1	PREDICTED: amidophosphoribosyltransferase isoform X2 [Tursiops truncatus]	24.359	1	2	1	1	78	8.574	5.22	2.82954	1	53.87	1
XP_019783756.1	PREDICTED: OCIA domain-containing protein 1 isoform X1 [Tursiops truncatus]	24.3137	4	10	4	1	255	28.614	7.02	15.654	4	253.52	4
XP_019783760.1	PREDICTED: OCIA domain-containing protein 1 isoform X2 [Tursiops truncatus]	25.1012	4	10	4	1	247	27.869	6.7	15.654	4	253.52	4
XP_019783780.1	PREDICTED: tetraspanin-13 [Tursiops truncatus]	6.86275	1	4	1	1	204	22.228	8.24	6.09302	1	81.69	1
XP_019783800.1	PREDICTED: glucosamine-6-phosphate isomerase 2 isoform X1 [Tursiops truncatus]	5.48387	1	2	1	1	310	35.305	8.27	3.18102	1	38.4	1
XP_019783803.1	PREDICTED: BTB/POZ domain-containing protein KCTD8 isoform X1 [Tursiops truncatus]	2.34542	1	2	1	1	469	52.061	8.37	2.33442	1	25.05	1
XP_019783804.1	PREDICTED: BTB/POZ domain-containing protein KCTD8 isoform X2 [Tursiops truncatus]	2.51716	1	2	1	1	437	49.258	8.4	2.33442	1	25.05	1
XP_019783820.1	PREDICTED: transmembrane protein 33 [Tursiops truncatus]	4.16667	1	2	1	1	240	27.478	9.83	3.33802	1	104.35	1
XP_019783849.1	PREDICTED: RNA-binding protein 47 isoform X1 [Tursiops truncatus]	2.72572	1	2	1	1	587	63.703	7.68	2.462	1	13.15	1
XP_019783850.1	PREDICTED: RNA-binding protein 47 isoform X2 [Tursiops truncatus]	2.73038	1	2	1	1	586	63.632	7.68	2.462	1	13.15	1
XP_019783851.1	PREDICTED: RNA-binding protein 47 isoform X3 [Tursiops truncatus]	3.0888	1	2	1	1	518	56.568	6.4	2.462	1	13.15	1
XP_019783872.1	PREDICTED: UDP-glucose 6-dehydrogenase isoform X1 [Tursiops truncatus]	3.37972	1	2	1	1	503	56.1	6.73	2.86369	1	0	1
XP_019783873.1	PREDICTED: UDP-glucose 6-dehydrogenase isoform X2 [Tursiops truncatus]	3.4413	1	2	1	1	494	55.08	7.12	2.86369	1	0	1
XP_019783879.1	PREDICTED: 60S ribosomal protein L9 [Tursiops truncatus]	43.75	5	26	5	1	192	21.85	9.95	40.7203	5	425.21	5
XP_019783919.1	PREDICTED: phosphoglucomutase-2 isoform X1 [Tursiops truncatus]	18.5065	11	22	11	1	616	68.379	6.71	27.6895	11	275.309	10
XP_019783920.1	PREDICTED: phosphoglucomutase-2 isoform X2 [Tursiops truncatus]	18.5619	10	20	10	1	598	66.636	6.71	24.3457	10	258.239	9
XP_019783921.1	PREDICTED: phosphoglucomutase-2 isoform X3 [Tursiops truncatus]	15.9498	8	16	8	1	558	62.074	6.6	18.2086	8	217.815	7
XP_019783958.1	PREDICTED: O-phosphoseryl-tRNA(Sec) selenium transferase isoform X1 [Tursiops truncatus]	2.18254	1	2	1	1	504	55.743	8.02	2.40486	1	59.87	1
XP_019783959.1	PREDICTED: O-phosphoseryl-tRNA(Sec) selenium transferase isoform X2 [Tursiops truncatus]	2.63789	1	2	1	1	417	46.083	8.59	2.40486	1	59.87	1
XP_019783965.1	PREDICTED: extracellular superoxide dismutase [Cu-Zn] [Tursiops truncatus]	5.32787	1	2	1	1	244	26.439	7.28	2.73298	1	46.96	1
XP_019783966.1	PREDICTED: pre-mRNA-splicing factor ATP-dependent RNA helicase DHX15 [Tursiops truncatus]	1.00629	1	2	1	1	795	90.889	7.46	1.79685	1	29.39	1
XP_019783997.1	PREDICTED: cytosol aminopeptidase [Tursiops truncatus]	37.9576	15	34	15	1	519	56.001	7.12	46.6131	15	563.752	15
XP_019784084.1	PREDICTED: 3-hydroxybutyrate dehydrogenase type 2 [Tursiops truncatus]	15.9184	3	6	3	1	245	26.775	7.99	8.97055	3	105.313	3
XP_019784096.1	PREDICTED: ribose-phosphate pyrophosphokinase 2 isoform X1 [Tursiops truncatus]	17.5287	4	10	2	1	348	37.822	7.42	17.0554	4	179.44	4
XP_019784098.1	PREDICTED: ribose-phosphate pyrophosphokinase 2 isoform X3 [Tursiops truncatus]	24.3028	4	10	2	1	251	27.504	7.47	17.0554	4	179.44	4
XP_019784124.1	PREDICTED: cathelicidin antimicrobial peptide, partial [Tursiops truncatus]	22.8758	3	6	3	1	153	17.077	8.78	8.1605	3	109.367	3
XP_019784126.1	PREDICTED: nodal modulator 1 [Tursiops truncatus]	7.14286	6	12	6	1	1204	132.399	5.83	15.3882	6	185.096	6
XP_019784128.1	PREDICTED: myosin-11 [Tursiops truncatus]	17.3749	23	63	16	1	1859	213.517	5.74	100.858	23	1355.47	23
XP_019784141.1	PREDICTED: 4-aminobutyrate aminotransferase, mitochondrial [Tursiops truncatus]	34.9353	15	50	15	1	541	60.606	8.15	93.7771	15	1015.71	15
XP_019784150.1	PREDICTED: dnaJ homolog subfamily A member 3, mitochondrial [Tursiops truncatus]	3.14465	1	2	1	1	477	51.658	9.2	0	1	13.54	1
XP_019784171.1	PREDICTED: 40S ribosomal protein S5 [Tursiops truncatus]	25	3	12	3	1	184	20.733	9.42	11.6295	2	65.6433	3
XP_019784190.1	PREDICTED: multidrug resistance-associated protein 6 [Tursiops truncatus]	0.930851	1	2	1	1	1504	165.12	8.24	2.05072	1	40.45	1
XP_019784199.1	PREDICTED: meiosis arrest female protein 1 isoform X1 [Tursiops truncatus]	0.401837	1	2	0	0	1742	192.458	7.96	0	1	32.46	1
XP_019784200.1	PREDICTED: meiosis arrest female protein 1 isoform X2 [Tursiops truncatus]	0.402068	1	2	0	0	1741	192.302	7.91	0	1	32.46	1
XP_019784201.1	PREDICTED: meiosis arrest female protein 1 isoform X3 [Tursiops truncatus]	0.420926	1	2	0	0	1663	183.665	8.02	0	1	32.46	1
XP_019784203.1	PREDICTED: meiosis arrest female protein 1 isoform X4 [Tursiops truncatus]	0.4313	1	2	0	0	1623	179.151	8.1	0	1	32.46	1
XP_019784204.1	PREDICTED: meiosis arrest female protein 1 isoform X5 [Tursiops truncatus]	0.444444	1	2	0	0	1575	175.258	8.09	0	1	32.46	1
XP_019784205.1	PREDICTED: meiosis arrest female protein 1 isoform X6 [Tursiops truncatus]	0.44757	1	2	0	0	1564	174.033	8.15	0	1	32.46	1
XP_019784206.1	PREDICTED: meiosis arrest female protein 1 isoform X7 [Tursiops truncatus]	0.487805	1	2	0	0	1435	160.122	8.16	0	1	32.46	1
XP_019784207.1	PREDICTED: pyridoxal-dependent decarboxylase domain-containing protein 1 isoform X1 [Tursiops truncatus]	6.39324	2	6	2	1	829	91.925	6.19	3.3169	2	47.84	2
XP_019784208.1	PREDICTED: pyridoxal-dependent decarboxylase domain-containing protein 1 isoform X2 [Tursiops truncatus]	6.47131	2	6	2	1	819	90.679	6.05	3.3169	2	47.84	2
XP_019784209.1	PREDICTED: pyridoxal-dependent decarboxylase domain-containing protein 1 isoform X3 [Tursiops truncatus]	6.60848	2	6	2	1	802	88.944	6.58	3.3169	2	47.84	2
XP_019784210.1	PREDICTED: pyridoxal-dependent decarboxylase domain-containing protein 1 isoform X4 [Tursiops truncatus]	6.64994	2	6	2	1	797	87.89	5.6	3.3169	2	47.84	2
XP_019784212.1	PREDICTED: pyridoxal-dependent decarboxylase domain-containing protein 1 isoform X5 [Tursiops truncatus]	6.86528	2	6	2	1	772	85.734	6.47	3.3169	2	47.84	2
XP_019784213.1	PREDICTED: pyridoxal-dependent decarboxylase domain-containing protein 1 isoform X6 [Tursiops truncatus]	6.88312	2	6	2	1	770	84.909	5.94	3.3169	2	47.84	2
XP_019784244.1	PREDICTED: serine/threonine-protein phosphatase CPPED1 [Tursiops truncatus]	21.5116	3	5	3	1	172	19.046	6.68	6.35086	2	145.723	3
XP_019784256.1	PREDICTED: eukaryotic peptide chain release factor GTP-binding subunit ERF3A isoform X2 [Tursiops truncatus]	5.7377	2	4	2	1	610	65.869	5.24	5.67251	2	18.88	2
XP_019784291.1	PREDICTED: phosphomannomutase 2 [Tursiops truncatus]	20.1754	3	5	3	1	228	26.066	6.76	5.15482	2	130.747	2
XP_019784409.1	PREDICTED: heme oxygenase 2 [Tursiops truncatus]	11.3924	2	4	2	1	316	35.751	5.5	2.74692	2	0	2
XP_019784416.1	PREDICTED: 40S ribosomal protein S19 [Tursiops truncatus]	6.2069	1	2	1	1	145	16.121	9.01	2.54803	1	40.85	1
XP_019784456.1	PREDICTED: multidrug resistance protein 1 [Tursiops truncatus]	1.32399	1	2	1	1	1284	141.207	8.07	3.48755	1	89.22	1
XP_019784460.1	PREDICTED: phosphatidylcholine translocator ABCB4 isoform X1 [Tursiops truncatus]	1.33229	1	2	1	1	1276	140.848	8.87	3.48755	1	89.22	1
XP_019784464.1	PREDICTED: phosphatidylcholine translocator ABCB4 isoform X2 [Tursiops truncatus]	1.37875	1	2	1	1	1233	135.886	8.7	3.48755	1	89.22	1
XP_019784473.1	PREDICTED: phosphatidylcholine translocator ABCB4 isoform X3 [Tursiops truncatus]	1.38324	1	2	1	1	1229	135.445	8.76	3.48755	1	89.22	1
XP_019784481.1	PREDICTED: phosphatidylcholine translocator ABCB4 isoform X4 [Tursiops truncatus]	1.40496	1	2	1	1	1210	133.775	8.92	3.48755	1	89.22	1
XP_019784490.1	PREDICTED: phosphatidylcholine translocator ABCB4 isoform X5 [Tursiops truncatus]	1.47314	1	2	1	1	1154	127.732	8.62	3.48755	1	89.22	1
XP_019784500.1	PREDICTED: phosphatidylcholine translocator ABCB4 isoform X6 [Tursiops truncatus]	1.57116	1	2	1	1	1082	118.883	9.01	3.48755	1	89.22	1
XP_019784508.1	PREDICTED: phosphatidylcholine translocator ABCB4 isoform X7 [Tursiops truncatus]	1.61137	1	2	1	1	1055	115.808	8.92	3.48755	1	89.22	1
XP_019784512.1	PREDICTED: alpha-1B-glycoprotein [Tursiops truncatus]	22.5746	6	12	6	1	536	57.452	5.92	15.352	6	240.35	6
XP_019784513.1	PREDICTED: transcription intermediary factor 1-beta [Tursiops truncatus]	3.46476	1	1	1	1	837	88.666	5.72			92.45	1
XP_019784517.1	PREDICTED: peroxisomal carnitine O-octanoyltransferase [Tursiops truncatus]	10.0386	2	4	2	1	259	30.112	7.23	4.65705	2	82.46	2
XP_019784518.1	PREDICTED: bile acyl-CoA synthetase [Tursiops truncatus]	33.6898	9	28	9	1	374	40.148	8.81	39.1872	9	466.543	9
XP_019784578.1	PREDICTED: NADH dehydrogenase [ubiquinone] iron-sulfur protein 8, mitochondrial [Tursiops truncatus]	13.7441	2	6	2	1	211	23.25	8.91	12.7913	2	123.067	2
XP_019784590.1	PREDICTED: glutamine-dependent NAD(+) synthetase [Tursiops truncatus]	9.9711	4	8	4	1	692	77.449	8.29	14.1637	4	138.87	4
XP_019784593.1	PREDICTED: cysteine--tRNA ligase, cytoplasmic [Tursiops truncatus]	5.40146	3	6	3	1	685	76.408	6.55	6.90263	3	116.887	3
XP_019784600.1	PREDICTED: serine/threonine-protein phosphatase PP1-alpha catalytic subunit [Tursiops truncatus]	15.6069	2	4	1	1	173	19.707	5.02	5.62517	2	122.22	2
XP_019784646.1	PREDICTED: LOW QUALITY PROTEIN: carnitine O-palmitoyltransferase 1, liver isoform [Tursiops truncatus]	8.01034	5	10	5	1	774	87.405	8.9	13.0572	5	226.44	5
XP_019784647.1	PREDICTED: 39S ribosomal protein L21, mitochondrial isoform X1 [Tursiops truncatus]	8.75	1	2	1	1	240	27.003	9.38	1.86039	1	51.65	1
XP_019784648.1	PREDICTED: 39S ribosomal protein L21, mitochondrial isoform X2 [Tursiops truncatus]	10.0478	1	2	1	1	209	23.337	10.1	1.86039	1	51.65	1
XP_019784651.1	PREDICTED: FAS-associated death domain protein [Tursiops truncatus]	8.53081	1	1	1	1	211	23.621	5.76	2.25802	1
XP_019784653.1	PREDICTED: src substrate cortactin isoform X1 [Tursiops truncatus]	23.3766	6	16	6	1	539	60.361	5.57	24.846	6	349.61	6
XP_019784654.1	PREDICTED: src substrate cortactin isoform X2 [Tursiops truncatus]	15.7171	4	10	4	1	509	57.129	5.49	17.4073	4	295.726	4
XP_019784655.1	PREDICTED: src substrate cortactin isoform X4 [Tursiops truncatus]	18.6517	4	10	4	1	445	49.77	5.6	13.3679	4	192.866	4
XP_019784656.1	PREDICTED: 7-dehydrocholesterol reductase isoform X1 [Tursiops truncatus]	1.65289	1	2	1	1	484	55.563	8.4	1.70569	1	47.05	1
XP_019784672.1	PREDICTED: elongation factor 1-alpha 1 [Tursiops truncatus]	34.4488	11	57	11	1	508	54.809	9.41	101.112	11	638.589	11
XP_019784680.1	PREDICTED: ras-related GTP-binding protein D [Tursiops truncatus]	1.8711	1	2	1	1	481	54.613	7.93	1.6905	1	28.36	1
XP_019784687.1	PREDICTED: translocation protein SEC63 homolog [Tursiops truncatus]	10.9333	5	13	5	1	750	86.706	5.31	10.7844	5	150.3	5
XP_019784709.1	PREDICTED: tubulin-specific chaperone A [Tursiops truncatus]	5.88235	1	2	1	1	119	13.883	9.96	1.70467	1	35.04	1
XP_019784717.1	PREDICTED: fibrillin-1 [Tursiops truncatus]	0.611621	1	2	1	1	2943	319.027	4.98	2.6739	1	90.98	1
XP_019784720.1	PREDICTED: superkiller viralicidic activity 2-like 2 [Tursiops truncatus]	2.20729	1	1	1	1	1042	116.709	6			79	1
XP_019784721.1	PREDICTED: elongation factor 1-alpha 1, partial [Tursiops truncatus]	9.95475	4	12	4	1	442	48.177	7.96	17.7688	4	248.03	4
XP_019784725.1	PREDICTED: complement component C6 [Tursiops truncatus]	1.18153	1	2	1	1	931	104.743	6.48	2.60306	1	0	1
XP_019784761.1	PREDICTED: N-acetylgalactosamine kinase isoform X1 [Tursiops truncatus]	2.38095	1	2	1	1	630	69.313	7.84	2.64908	1	56.15	1
XP_019784763.1	PREDICTED: N-acetylgalactosamine kinase isoform X2 [Tursiops truncatus]	2.443	1	2	1	1	614	67.578	8.03	2.64908	1	56.15	1
XP_019784765.1	PREDICTED: N-acetylgalactosamine kinase isoform X3 [Tursiops truncatus]	2.45499	1	2	1	1	611	67.206	7.84	2.64908	1	56.15	1
XP_019784770.1	PREDICTED: N-acetylgalactosamine kinase isoform X5 [Tursiops truncatus]	3.24675	1	2	1	1	462	50.758	6.46	2.64908	1	56.15	1
XP_019784773.1	PREDICTED: N-acetylgalactosamine kinase isoform X6 [Tursiops truncatus]	3.28947	1	2	1	1	456	50.179	6.33	2.64908	1	56.15	1
XP_019784779.1	PREDICTED: N-acetylgalactosamine kinase isoform X7 [Tursiops truncatus]	3.45622	1	2	1	1	434	47.6	5.94	2.64908	1	56.15	1
XP_019784780.1	PREDICTED: tubulin beta chain-like isoform X1 [Tursiops truncatus]	2.26757	1	2	0	2	441	48.959	5.12	2.71354	1	45.4	1
XP_019784781.1	PREDICTED: tubulin beta chain-like isoform X2 [Tursiops truncatus]	2.71003	1	2	0	2	369	41.04	5.01	2.71354	1	45.4	1
XP_019784782.1	PREDICTED: tubulin beta chain-like isoform X3 [Tursiops truncatus]	3.34448	1	2	0	2	299	33.505	4.89	2.71354	1	45.4	1
XP_019784784.1	PREDICTED: N-acetylgalactosamine kinase isoform X8 [Tursiops truncatus]	3.5545	1	2	1	1	422	46.395	5.9	2.64908	1	56.15	1
XP_019784785.1	PREDICTED: dimethylglycine dehydrogenase, mitochondrial [Tursiops truncatus]	46.5738	30	130	30	1	861	95.932	7.34	194.872	30	2363.98	30
XP_019784788.1	PREDICTED: N-acetylgalactosamine kinase isoform X9 [Tursiops truncatus]	3.69458	1	2	1	1	406	44.66	6.06	2.64908	1	56.15	1
XP_019784800.1	PREDICTED: complement component C9 isoform X1 [Tursiops truncatus]	16.9708	6	16	6	1	548	62.157	6.34	20.1521	6	300.2	6
XP_019784801.1	PREDICTED: complement component C9 isoform X2 [Tursiops truncatus]	15.2838	4	10	4	1	458	51.557	5.36	14.2135	4	193.13	4
XP_019784818.1	PREDICTED: probable lysosomal cobalamin transporter isoform X1 [Tursiops truncatus]	3.33952	1	2	1	1	539	61.217	7.36	2.75471	1	22.28	1
XP_019784819.1	PREDICTED: probable lysosomal cobalamin transporter isoform X2 [Tursiops truncatus]	3.63636	1	2	1	1	495	56.289	7.62	2.75471	1	22.28	1
XP_019784820.1	PREDICTED: probable lysosomal cobalamin transporter isoform X3 [Tursiops truncatus]	3.71901	1	2	1	1	484	55.058	8.02	2.75471	1	22.28	1
XP_019784821.1	PREDICTED: probable lysosomal cobalamin transporter isoform X4 [Tursiops truncatus]	3.75	1	2	1	1	480	54.574	8.48	2.75471	1	22.28	1
XP_019784833.1	PREDICTED: succinate dehydrogenase assembly factor 4, mitochondrial [Tursiops truncatus]	9.52381	1	2	1	1	168	18.009	9.54	4.75937	1	26.35	1
XP_019784857.1	PREDICTED: collagen alpha-1(XII) chain isoform X1 [Tursiops truncatus]	0.608974	1	2	1	1	3120	339.267	5.53	2.68206	1	17.42	1
XP_019784859.1	PREDICTED: collagen alpha-1(XII) chain isoform X2 [Tursiops truncatus]	0.610736	1	2	1	1	3111	338.243	5.52	2.68206	1	17.42	1
XP_019784860.1	PREDICTED: collagen alpha-1(XII) chain isoform X3 [Tursiops truncatus]	0.619902	1	2	1	1	3065	332.67	5.62	2.68206	1	17.42	1
XP_019784861.1	PREDICTED: collagen alpha-1(XII) chain isoform X4 [Tursiops truncatus]	0.697248	1	2	1	1	2725	299.776	5.44	2.68206	1	17.42	1
XP_019784862.1	PREDICTED: collagen alpha-1(XII) chain isoform X5 [Tursiops truncatus]	0.97137	1	2	1	1	1956	212.108	5.82	2.68206	1	17.42	1
XP_019784863.1	PREDICTED: cell cycle control protein 50A [Tursiops truncatus]	12.4309	3	6	3	1	362	40.766	8.13	7.33256	3	60.1467	3
XP_019784881.1	PREDICTED: unconventional myosin-VI isoform X1 [Tursiops truncatus]	1.26783	1	2	1	1	1262	145.907	8.27	2.14818	1	30.72	1
XP_019784882.1	PREDICTED: unconventional myosin-VI isoform X2 [Tursiops truncatus]	1.27694	1	2	1	1	1253	144.876	8.31	2.14818	1	30.72	1
XP_019784906.1	PREDICTED: 2-oxoisovalerate dehydrogenase subunit beta, mitochondrial isoform X1 [Tursiops truncatus]	19.1327	4	8	4	1	392	43.113	6.44	9.07729	4	157.745	4
XP_019784911.1	PREDICTED: 2-oxoisovalerate dehydrogenase subunit beta, mitochondrial isoform X2 [Tursiops truncatus]	11.0193	3	6	3	1	363	40.147	6.35	9.07729	3	156.28	3
XP_019784912.1	PREDICTED: 2-oxoisovalerate dehydrogenase subunit beta, mitochondrial isoform X3 [Tursiops truncatus]	12.2699	3	6	3	1	326	35.556	6.62	9.07729	3	156.28	3
XP_019784927.1	PREDICTED: phosphoacetylglucosamine mutase isoform X2 [Tursiops truncatus]	1.99203	1	2	1	1	502	55.217	6.4	2.74199	1	42.28	1
XP_019784928.1	PREDICTED: phosphoacetylglucosamine mutase isoform X3 [Tursiops truncatus]	2.1978	1	2	1	1	455	50.215	6.61	2.74199	1	42.28	1
XP_019784948.1	PREDICTED: 5'-nucleotidase [Tursiops truncatus]	2.96167	1	2	1	1	574	63.031	6.8	1.85715	1	66.48	1
XP_019784949.1	PREDICTED: heterogeneous nuclear ribonucleoprotein Q isoform X3 [Tursiops truncatus]	10.6952	4	14	2	1	561	62.489	7.56	13.5251	4	226.3	4
XP_019785028.1	PREDICTED: ubiquinone biosynthesis O-methyltransferase, mitochondrial isoform X2 [Tursiops truncatus]	3.2345	1	2	1	1	371	41.56	6.6	0	1	23.65	1
XP_019785029.1	PREDICTED: ubiquinone biosynthesis O-methyltransferase, mitochondrial isoform X3 [Tursiops truncatus]	3.51906	1	2	1	1	341	38.249	6.6	0	1	23.65	1
XP_019785060.1	PREDICTED: prolyl endopeptidase [Tursiops truncatus]	9.29577	4	8	4	1	710	80.698	5.91	14.7184	4	186.71	4
XP_019785089.1	PREDICTED: uncharacterized protein C6orf203 homolog [Tursiops truncatus]	5.41667	1	2	1	1	240	27.796	9.16	2.99911	1	65.37	1
XP_019785095.1	PREDICTED: sorting nexin-3 isoform X2 [Tursiops truncatus]	10	1	2	1	1	140	16.305	6.8	3.77092	1	38.56	1
XP_019785111.1	PREDICTED: 60S ribosomal protein L23a [Tursiops truncatus]	15.3846	2	6	2	1	156	17.712	10.45	9.45566	2	101.339	2
XP_019785140.1	PREDICTED: monocarboxylate transporter 10 [Tursiops truncatus]	6.55106	1	1	1	1	519	55.687	8.25	2.39235	1
XP_019785151.1	PREDICTED: tyrosine-protein kinase Fyn isoform X1 [Tursiops truncatus]	1.48976	1	2	1	1	537	60.693	6.67	1.63805	1	30.14	1
XP_019785152.1	PREDICTED: tyrosine-protein kinase Fyn isoform X2 [Tursiops truncatus]	1.49813	1	2	1	1	534	60.076	6	1.63805	1	30.14	1
XP_019785153.1	PREDICTED: tyrosine-protein kinase Fyn isoform X3 [Tursiops truncatus]	1.65975	1	2	1	1	482	54.449	6.23	1.63805	1	30.14	1
XP_019785160.1	PREDICTED: myristoylated alanine-rich C-kinase substrate [Tursiops truncatus]	32.0359	5	16	5	1	334	31.646	4.4	32.6804	5	232.437	5
XP_019785185.1	PREDICTED: amine sulfotransferase-like isoform X1 [Tursiops truncatus]	37.2014	9	33	9	1	293	35.274	6.06	48.4524	8	688.142	9
XP_019785186.1	PREDICTED: amine sulfotransferase-like isoform X2 [Tursiops truncatus]	39.2086	9	33	9	1	278	33.481	6.2	48.4524	8	688.142	9
XP_019785192.1	PREDICTED: importin subunit alpha-6 [Tursiops truncatus]	3.54478	1	2	1	1	536	60.259	5.21	3.33755	1	65.2	1
XP_019785226.1	PREDICTED: calpastatin isoform X1 [Tursiops truncatus]	23.7797	9	24	9	1	799	85.802	5.8	39.2832	9	402.153	9
XP_019785227.1	PREDICTED: calpastatin isoform X2 [Tursiops truncatus]	24.453	9	24	9	1	777	83.297	5.47	39.2832	9	402.153	9
XP_019785228.1	PREDICTED: calpastatin isoform X3 [Tursiops truncatus]	24.5161	9	24	9	1	775	83.421	5.54	39.2832	9	402.153	9
XP_019785229.1	PREDICTED: calpastatin isoform X4 [Tursiops truncatus]	25	9	24	9	1	760	81.987	5.36	39.2832	9	402.153	9
XP_019785230.1	PREDICTED: calpastatin isoform X5 [Tursiops truncatus]	25.2324	9	24	9	1	753	80.917	5.3	39.2832	9	402.153	9
XP_019785231.1	PREDICTED: calpastatin isoform X6 [Tursiops truncatus]	25.8856	9	24	9	1	734	79.212	5.3	39.2832	9	402.153	9
XP_019785232.1	PREDICTED: calpastatin isoform X7 [Tursiops truncatus]	26.6854	9	24	9	1	712	76.708	5.12	39.2832	9	402.153	9
XP_019785233.1	PREDICTED: calpastatin isoform X8 [Tursiops truncatus]	27.3775	9	24	9	1	694	74.84	5.08	39.2832	9	402.153	9
XP_019785234.1	PREDICTED: calpastatin isoform X9 [Tursiops truncatus]	24.2347	9	24	9	1	784	84.368	5.54	39.2832	9	402.153	9
XP_019785236.1	PREDICTED: calpastatin isoform X10 [Tursiops truncatus]	26.5363	9	24	9	1	716	77.344	5.26	39.2832	9	402.153	9
XP_019785237.1	PREDICTED: glutaredoxin-1 [Tursiops truncatus]	56.6038	4	18	4	1	106	11.781	7.88	28.1711	4	338	4
XP_019785263.1	PREDICTED: LOW QUALITY PROTEIN: ubiquitin carboxyl-terminal hydrolase isozyme L3-like [Tursiops truncatus]	6.95652	1	2	1	1	230	26.256	4.91	2.70998	1	30.87	1
XP_019785307.1	PREDICTED: creatine kinase S-type, mitochondrial [Tursiops truncatus]	3.81862	1	2	1	1	419	47.544	8.46	2.84797	1	73.65	1
XP_019785312.1	PREDICTED: dihydrofolate reductase isoform X1 [Tursiops truncatus]	13.4715	2	6	2	1	193	22.338	9.03	6.58109	2	54.06	2
XP_019785315.1	PREDICTED: dihydrofolate reductase isoform X3 [Tursiops truncatus]	10.6667	1	2	1	1	150	17.266	6.58	2.45909	1	29.77	1
XP_019785328.1	PREDICTED: LOW QUALITY PROTEIN: spermatogenic leucine zipper protein 1 [Tursiops truncatus]	1.56658	1	1	0	0	383	44.511	7.43	0	1
XP_019785329.1	PREDICTED: thrombospondin-4 [Tursiops truncatus]	2.59875	1	2	1	1	962	105.673	4.68	0	1	13.75	1
XP_019785366.1	PREDICTED: ras GTPase-activating-like protein IQGAP2 [Tursiops truncatus]	16.0635	18	43	18	1	1575	180.979	5.92	61.2889	18	557.364	17
XP_019785397.1	PREDICTED: beta-hexosaminidase subunit beta [Tursiops truncatus]	27.4924	6	13	6	1	331	38.06	5.85	19.4472	6	273.633	6
XP_019785429.1	PREDICTED: transportin-1 isoform X1 [Tursiops truncatus]	5.17241	2	6	2	1	928	104.175	5.1	5.93419	2	76.58	2
XP_019785430.1	PREDICTED: transportin-1 isoform X2 [Tursiops truncatus]	5.33927	2	6	2	1	899	100.603	5.15	5.93419	2	76.58	2
XP_019785431.1	PREDICTED: transportin-1 isoform X3 [Tursiops truncatus]	5.34521	2	6	2	1	898	102.321	4.98	5.93419	2	76.58	2
XP_019785432.1	PREDICTED: transportin-1 isoform X4 [Tursiops truncatus]	5.39326	2	6	2	1	890	101.276	4.96	5.93419	2	76.58	2
XP_019785435.1	PREDICTED: pentatricopeptide repeat-containing protein 2, mitochondrial [Tursiops truncatus]	3.22581	1	2	1	1	248	28.199	7.66	0	1	22.74	1
XP_019785438.1	PREDICTED: 28S ribosomal protein S27, mitochondrial isoform X1 [Tursiops truncatus]	8.89423	2	4	2	1	416	48.074	6.23	4.31118	2	41.69	2
XP_019785439.1	PREDICTED: 28S ribosomal protein S27, mitochondrial isoform X2 [Tursiops truncatus]	9.20398	2	4	2	1	402	46.469	5.55	4.31118	2	41.69	2
XP_019785440.1	PREDICTED: 28S ribosomal protein S27, mitochondrial isoform X3 [Tursiops truncatus]	5.44959	1	2	1	1	367	42.552	6.25	1.62479	1	39.44	1
XP_019785441.1	PREDICTED: 28S ribosomal protein S27, mitochondrial isoform X4 [Tursiops truncatus]	10.2778	2	4	2	1	360	41.78	5.53	4.31118	2	41.69	2
XP_019785442.1	PREDICTED: methylcrotonoyl-CoA carboxylase beta chain, mitochondrial isoform X1 [Tursiops truncatus]	33.7478	13	32	13	1	563	61.208	8.31	49.4298	13	611.686	13
XP_019785444.1	PREDICTED: methylcrotonoyl-CoA carboxylase beta chain, mitochondrial isoform X2 [Tursiops truncatus]	37.5494	13	32	13	1	506	54.883	7.11	49.4298	13	611.686	13
XP_019785446.1	PREDICTED: methylcrotonoyl-CoA carboxylase beta chain, mitochondrial isoform X3 [Tursiops truncatus]	32.1138	11	28	11	1	492	53.589	8.19	43.0326	11	509.503	11
XP_019785481.1	PREDICTED: 28S ribosomal protein S36, mitochondrial [Tursiops truncatus]	29.1262	2	3	2	1	103	11.473	10.08	4.81389	2	0	1
XP_019785514.1	PREDICTED: neurolysin, mitochondrial isoform X1 [Tursiops truncatus]	6.81818	4	9	4	1	704	80.553	6.35	15.631	4	178.11	3
XP_019785515.1	PREDICTED: neurolysin, mitochondrial isoform X2 [Tursiops truncatus]	7.94702	4	9	4	1	604	69.272	6.3	15.631	4	178.11	3
XP_019785517.1	PREDICTED: neurolysin, mitochondrial isoform X3 [Tursiops truncatus]	8	4	9	4	1	600	68.755	6.3	15.631	4	178.11	3
XP_019785578.1	PREDICTED: ras-related protein Rab-3C [Tursiops truncatus]	4.84581	1	2	0	6	227	25.936	5.24	3.04147	1	53.75	1
XP_019785590.1	PREDICTED: filamin-C [Tursiops truncatus]	3.56866	4	8	1	1	1289	138.331	5.55	9.90595	4	163.06	4
XP_019785607.1	PREDICTED: NADH dehydrogenase [ubiquinone] iron-sulfur protein 4, mitochondrial isoform X1 [Tursiops truncatus]	19.4286	3	8	3	1	175	19.749	10.3	12.5965	3	135.26	3
XP_019785608.1	PREDICTED: staphylococcal nuclease domain-containing protein 1 [Tursiops truncatus]	24.0893	15	53	15	1	851	94.981	7.49	65.6012	14	695.576	15
XP_019785609.1	PREDICTED: NADH dehydrogenase [ubiquinone] iron-sulfur protein 4, mitochondrial isoform X2 [Tursiops truncatus]	20.8333	2	6	2	1	120	13.548	10.58	10.2302	2	118.083	2
XP_019785611.1	PREDICTED: integrin alpha-1 [Tursiops truncatus]	2.71647	3	6	3	1	1178	130.488	5.55	7.64712	3	156.067	3
XP_019785618.1	PREDICTED: NAD(P) transhydrogenase, mitochondrial isoform X1 [Tursiops truncatus]	17.4033	14	30	14	1	1086	113.67	8.07	48.5456	14	539.99	14
XP_019785621.1	PREDICTED: NAD(P) transhydrogenase, mitochondrial isoform X2 [Tursiops truncatus]	15.9162	11	24	11	1	955	99.594	6.92	40.1769	11	437.677	11
XP_019785622.1	PREDICTED: NAD(P) transhydrogenase, mitochondrial isoform X3 [Tursiops truncatus]	10.6765	8	16	8	1	946	99.43	7.91	24.4274	8	309.01	8
XP_019785640.1	PREDICTED: LOW QUALITY PROTEIN: selenoprotein P [Tursiops truncatus]	2.35602	1	2	1	1	382	43.48	7.36	1.95386	1	26.41	1
XP_019785646.1	PREDICTED: UPF0600 protein C5orf51 homolog isoform X1 [Tursiops truncatus]	17.7474	3	6	3	1	293	33.463	5.2	8.95589	3	70.7867	3
XP_019785648.1	PREDICTED: UPF0600 protein C5orf51 homolog isoform X3 [Tursiops truncatus]	19.6226	3	6	3	1	265	30.095	5.05	8.95589	3	70.7867	3
XP_019785650.1	PREDICTED: succinyl-CoA:3-ketoacid coenzyme A transferase 1, mitochondrial isoform X1 [Tursiops truncatus]	12.5	3	8	3	1	520	56.499	8.47	8.75663	3	142.98	3
XP_019785651.1	PREDICTED: succinyl-CoA:3-ketoacid coenzyme A transferase 1, mitochondrial isoform X2 [Tursiops truncatus]	14.3172	3	8	3	1	454	49.432	8.81	8.75663	3	142.98	3
XP_019785652.1	PREDICTED: succinyl-CoA:3-ketoacid coenzyme A transferase 1, mitochondrial isoform X3 [Tursiops truncatus]	12.8458	3	8	3	1	506	55.172	8.1	8.75663	3	142.98	3
XP_019785653.1	PREDICTED: succinyl-CoA:3-ketoacid coenzyme A transferase 1, mitochondrial isoform X4 [Tursiops truncatus]	13.6268	3	8	3	1	477	51.534	6.89	8.75663	3	142.98	3
XP_019785654.1	PREDICTED: complement component C7 isoform X2 [Tursiops truncatus]	1.48248	1	2	1	1	742	82.441	6.61	2.61372	1	66.99	1
XP_019785699.1	PREDICTED: NAD kinase 2, mitochondrial isoform X1 [Tursiops truncatus]	23.7069	9	24	9	1	464	52.061	8.48	33.2715	9	401.107	9
XP_019785701.1	PREDICTED: NAD kinase 2, mitochondrial isoform X3 [Tursiops truncatus]	16.8975	5	14	5	1	361	40.42	9.42	20.7979	5	236.481	5
XP_019785704.1	PREDICTED: NAD kinase 2, mitochondrial isoform X4 [Tursiops truncatus]	33.2226	8	22	8	1	301	34.276	7.36	31.0589	8	375.372	8
XP_019785722.1	PREDICTED: alanine--glyoxylate aminotransferase 2, mitochondrial isoform X1 [Tursiops truncatus]	17.8988	8	42	8	1	514	57.27	8.03	47.6983	8	373.983	8
XP_019785723.1	PREDICTED: alanine--glyoxylate aminotransferase 2, mitochondrial isoform X2 [Tursiops truncatus]	17.9337	8	42	8	1	513	57.171	8.03	47.6983	8	373.983	8
XP_019785728.1	PREDICTED: ankycorbin isoform X1 [Tursiops truncatus]	1.5534	1	1	1	1	1030	115.234	6.37	1.77266	1
XP_019785730.1	PREDICTED: ankycorbin isoform X2 [Tursiops truncatus]	1.64271	1	1	1	1	974	108.819	6.04	1.77266	1
XP_019785731.1	PREDICTED: ankycorbin isoform X3 [Tursiops truncatus]	1.6444	1	1	1	1	973	108.691	6.04	1.77266	1
XP_019785732.1	PREDICTED: ankycorbin isoform X4 [Tursiops truncatus]	1.69492	1	1	1	1	944	105.557	5.8	1.77266	1
XP_019785733.1	PREDICTED: ankycorbin isoform X5 [Tursiops truncatus]	1.71123	1	1	1	1	935	104.732	6.02	1.77266	1
XP_019785737.1	PREDICTED: alpha-methylacyl-CoA racemase isoform X1 [Tursiops truncatus]	20.5184	9	20	9	1	463	50.855	8.82	29.5218	9	290.475	9
XP_019785738.1	PREDICTED: alpha-methylacyl-CoA racemase isoform X3 [Tursiops truncatus]	19.1176	8	18	8	1	408	45.211	8.79	25.3086	8	265.315	8
XP_019785739.1	PREDICTED: threonine--tRNA ligase, cytoplasmic [Tursiops truncatus]	5.77465	4	8	4	1	710	82.24	6.92	9.35177	4	131.17	4
XP_019785742.1	PREDICTED: activated RNA polymerase II transcriptional coactivator p15 [Tursiops truncatus]	18.8976	2	4	2	1	127	14.386	9.6	5.69093	2	74.43	2
XP_019785769.1	PREDICTED: ATP synthase subunit g, mitochondrial [Tursiops truncatus]	37.8641	3	6	3	1	103	11.355	9.7	8.21142	3	73.1733	3
XP_019785792.1	PREDICTED: extended synaptotagmin-2 isoform X1 [Tursiops truncatus]	2.14205	1	2	1	1	887	98.424	8.5	5.16123	1	83.45	1
XP_019785794.1	PREDICTED: extended synaptotagmin-2 isoform X2 [Tursiops truncatus]	2.194	1	2	1	1	866	96.119	8.34	5.16123	1	83.45	1
XP_019785795.1	PREDICTED: extended synaptotagmin-2 isoform X3 [Tursiops truncatus]	2.19653	1	2	1	1	865	96.284	7.97	5.16123	1	83.45	1
XP_019785796.1	PREDICTED: extended synaptotagmin-2 isoform X4 [Tursiops truncatus]	2.25118	1	2	1	1	844	93.978	7.71	5.16123	1	83.45	1
XP_019785797.1	PREDICTED: extended synaptotagmin-2 isoform X5 [Tursiops truncatus]	2.27001	1	2	1	1	837	92.802	8.46	5.16123	1	83.45	1
XP_019785798.1	PREDICTED: extended synaptotagmin-2 isoform X6 [Tursiops truncatus]	2.48366	1	2	1	1	765	85.347	8.37	5.16123	1	83.45	1
XP_019785848.1	PREDICTED: LOW QUALITY PROTEIN: coiled-coil domain-containing protein 129 [Tursiops truncatus]	3.2967	1	1	1	1	728	80.171	6.47			0	1
XP_019785885.1	PREDICTED: late histone H2B.L4-like [Tursiops truncatus]	7.37705	1	10	0	2	122	13.498	10.35	3.72348	1	69.4648	1
XP_019785909.1	PREDICTED: cadherin-2 isoform X1 [Tursiops truncatus]	3.86313	1	8	1	1	906	99.71	4.78	7.94569	1	85.71	1
XP_019785910.1	PREDICTED: cadherin-2 isoform X2 [Tursiops truncatus]	4	1	8	1	1	875	96.846	4.83	7.94569	1	85.71	1
XP_019785977.1	PREDICTED: microtubule-associated protein RP/EB family member 2 isoform X1 [Tursiops truncatus]	5.82822	1	3	1	1	326	37.051	5.57	2.11274	1	0	1
XP_019785978.1	PREDICTED: microtubule-associated protein RP/EB family member 2 isoform X2 [Tursiops truncatus]	6.03175	1	3	1	1	315	35.931	5.96	2.11274	1	0	1
XP_019786038.1	PREDICTED: WASH complex subunit FAM21C isoform X1 [Tursiops truncatus]	12.855	10	23	10	1	1338	146.509	4.75	26.6661	9	380.363	10
XP_019786039.1	PREDICTED: proteasome subunit alpha type-7-like [Tursiops truncatus]	5.6	1	4	1	1	250	27.646	9.38	6.31937	1	74.44	1
XP_019786107.1	PREDICTED: small nuclear ribonucleoprotein Sm D1 [Tursiops truncatus]	27.7311	2	8	2	1	119	13.273	11.56	13.0925	2	111.68	2
XP_019786113.1	PREDICTED: rho-associated protein kinase 1 isoform X1 [Tursiops truncatus]	1.25554	1	2	1	1	1354	158.276	5.99	1.78963	1	69.27	1
XP_019786114.1	PREDICTED: rho-associated protein kinase 1 isoform X2 [Tursiops truncatus]	1.25647	1	2	1	1	1353	158.148	5.99	1.78963	1	69.27	1
XP_019786115.1	PREDICTED: rho-associated protein kinase 1 isoform X3 [Tursiops truncatus]	1.32399	1	2	1	1	1284	150.116	6.06	1.78963	1	69.27	1
XP_019786119.1	PREDICTED: ubiquitin carboxyl-terminal hydrolase 14 isoform X1 [Tursiops truncatus]	6.97211	2	4	2	1	502	56.914	5.49	7.29224	2	97.05	2
XP_019786122.1	PREDICTED: tyrosine-protein kinase Yes [Tursiops truncatus]	1.47874	1	2	1	1	541	60.631	6.8	1.63805	1	30.14	1
XP_019786132.1	PREDICTED: protein canopy homolog 4 [Tursiops truncatus]	5.06912	1	2	1	1	217	24.809	5.06	1.88653	1	14.05	1
XP_019786134.1	PREDICTED: cytochrome P450 3A29-like [Tursiops truncatus]	18.1556	5	20	5	1	347	39.419	9.76	22.5235	5	187.59	5
XP_019786135.1	PREDICTED: actin-related protein 2/3 complex subunit 1B, partial [Tursiops truncatus]	19.6629	3	8	3	1	178	20.651	8.47	11.9736	3	204.69	3
XP_019786167.1	PREDICTED: COP9 signalosome complex subunit 6 isoform X1 [Tursiops truncatus]	6.86567	2	3	2	1	335	36.891	5.73	0	2	0	1
XP_019786168.1	PREDICTED: COP9 signalosome complex subunit 6 isoform X2 [Tursiops truncatus]	6.99088	2	3	2	1	329	36.324	5.73	0	2	0	1
XP_019786183.1	PREDICTED: WASH complex subunit FAM21C isoform X3 [Tursiops truncatus]	12.8646	10	23	10	1	1337	146.378	4.75	26.6661	9	380.363	10
XP_019786184.1	PREDICTED: LOW QUALITY PROTEIN: keratin, type II cytoskeletal 8-like, partial [Tursiops truncatus]	9.02256	3	6	2	1	399	45.143	5.36	8.45843	3	116.597	3
XP_019786202.1	PREDICTED: zinc finger protein 789 [Tursiops truncatus]	2.72727	1	1	1	1	330	38.874	9.04			0	1
XP_019786204.1	PREDICTED: LOW QUALITY PROTEIN: AP-2 complex subunit beta-like [Tursiops truncatus]	1.99275	1	2	1	1	552	61.261	8.5	3.11831	1	49.01	1
XP_019786221.1	PREDICTED: ATP synthase subunit f, mitochondrial isoform X1 [Tursiops truncatus]	21.4876	3	7	3	1	121	13.788	10.11	5.91237	2	130.798	3
XP_019786225.1	PREDICTED: LOW QUALITY PROTEIN: actin-related protein 2/3 complex subunit 1A [Tursiops truncatus]	7.02703	2	4	2	1	370	41.511	8.13	4.50091	2	39.02	2
XP_019786243.1	PREDICTED: WASH complex subunit FAM21C isoform X4 [Tursiops truncatus]	12.8646	10	23	10	1	1337	146.38	4.75	26.6661	9	380.363	10
XP_019786254.1	PREDICTED: zinc finger protein 853 isoform X1 [Tursiops truncatus]	4.43828	1	1	1	1	721	82.752	5.63			0	1
XP_019786255.1	PREDICTED: zinc finger protein 853 isoform X2 [Tursiops truncatus]	4.53258	1	1	1	1	706	80.881	5.49			0	1
XP_019786284.1	PREDICTED: UV excision repair protein RAD23 homolog A [Tursiops truncatus]	20.9059	3	16	3	1	287	31.331	4.92	17.6048	3	157.1	3
XP_019786297.1	PREDICTED: heterogeneous nuclear ribonucleoprotein A1-like [Tursiops truncatus]	3.57143	1	4	1	1	224	24.525	8.43	3.52474	1	41.19	1
XP_019786302.1	PREDICTED: WASH complex subunit FAM21C isoform X5 [Tursiops truncatus]	12.8936	10	23	10	1	1334	146.224	4.75	26.6661	9	380.363	10
XP_019786313.1	PREDICTED: APOBEC1 complementation factor isoform X1 [Tursiops truncatus]	10.4202	5	10	5	1	595	65.282	8.32	12.7605	5	88.2	5
XP_019786317.1	PREDICTED: phenylalanine--tRNA ligase alpha subunit isoform X1 [Tursiops truncatus]	5.90551	3	6	3	1	508	57.431	7.8	4.9182	2	190.82	3
XP_019786318.1	PREDICTED: phenylalanine--tRNA ligase alpha subunit isoform X2 [Tursiops truncatus]	4.7619	2	4	2	1	483	54.631	7.28	2.91636	1	187.12	2
XP_019786319.1	PREDICTED: glutaryl-CoA dehydrogenase, mitochondrial isoform X1 [Tursiops truncatus]	38.3929	11	38	11	1	448	49.126	8.65	60.8117	11	557.27	11
XP_019786320.1	PREDICTED: APOBEC1 complementation factor isoform X2 [Tursiops truncatus]	10.5622	5	10	5	1	587	64.337	8.47	12.7605	5	88.2	5
XP_019786321.1	PREDICTED: glutaryl-CoA dehydrogenase, mitochondrial isoform X3 [Tursiops truncatus]	37.3853	10	34	10	1	436	47.852	8.29	56.3012	10	557.27	10
XP_019786322.1	PREDICTED: glutaryl-CoA dehydrogenase, mitochondrial isoform X4 [Tursiops truncatus]	40.8551	11	38	11	1	421	46.526	8.48	60.8117	11	557.27	11
XP_019786323.1	PREDICTED: glutaryl-CoA dehydrogenase, mitochondrial isoform X5 [Tursiops truncatus]	40.2204	9	34	9	1	363	40.154	8.56	53.504	9	484.615	9
XP_019786326.1	PREDICTED: methylthioribose-1-phosphate isomerase isoform X1 [Tursiops truncatus]	10.2041	2	3	2	1	245	25.966	6.95	2.64777	2	53.33	1
XP_019786327.1	PREDICTED: APOBEC1 complementation factor isoform X3 [Tursiops truncatus]	10.5622	5	10	5	1	587	64.507	8.16	12.7605	5	88.2	5
XP_019786328.1	PREDICTED: methylthioribose-1-phosphate isomerase isoform X2 [Tursiops truncatus]	10.7296	2	3	2	1	233	24.477	6.43	2.64777	2	53.33	1
XP_019786369.1	PREDICTED: WASH complex subunit FAM21C isoform X6 [Tursiops truncatus]	13.0204	10	23	10	1	1321	144.572	4.72	26.6661	9	380.363	10
XP_019786371.1	PREDICTED: GDH/6PGL endoplasmic bifunctional protein [Tursiops truncatus]	13.4008	9	22	9	1	791	87.758	7.14	32.282	9	382.65	9
XP_019786378.1	PREDICTED: vesicle-associated membrane protein 3 [Tursiops truncatus]	9.94152	1	2	1	1	171	18.827	10.13	3.40498	1	66.86	1
XP_019786380.1	PREDICTED: dnaJ homolog subfamily C member 11 [Tursiops truncatus]	4.53564	1	1	1	1	463	52.207	7.94			48.19	1
XP_019786392.1	PREDICTED: 40S ribosomal protein S4, X isoform-like [Tursiops truncatus]	29.2776	6	14	6	1	263	29.426	9.96	24.2813	6	266.297	6
XP_019786412.1	PREDICTED: mitofusin-2 isoform X1 [Tursiops truncatus]	2.24571	1	2	1	1	757	86.35	6.74	3.68326	1	55.84	1
XP_019786414.1	PREDICTED: mitofusin-2 isoform X2 [Tursiops truncatus]	2.41135	1	2	1	1	705	80.993	6.74	3.68326	1	55.84	1
XP_019786415.1	PREDICTED: mitofusin-2 isoform X3 [Tursiops truncatus]	2.57186	1	2	1	1	661	75.2	6.67	3.68326	1	55.84	1
XP_019786432.1	PREDICTED: WASH complex subunit FAM21C isoform X7 [Tursiops truncatus]	13.06	10	23	10	1	1317	144.119	4.74	26.6661	9	380.363	10
XP_019786443.1	PREDICTED: TAR DNA-binding protein 43 [Tursiops truncatus]	10.8696	2	5	2	1	414	44.578	6.7	4.46323	2	49.91	2
XP_019786460.1	PREDICTED: 6-phosphogluconate dehydrogenase, decarboxylating [Tursiops truncatus]	35.8178	13	31	13	1	483	53.188	7.28	46.1139	12	639.526	13
XP_019786473.1	PREDICTED: protein LZIC isoform X1 [Tursiops truncatus]	14.0845	2	4	2	1	213	24.119	5.06	2.17496	2	46.33	2
XP_019786474.1	PREDICTED: protein LZIC isoform X2 [Tursiops truncatus]	14.6341	2	4	2	1	205	23.52	5.2	2.17496	2	46.33	2
XP_019786483.1	PREDICTED: protein deglycase DJ-1 [Tursiops truncatus]	37.5661	6	26	6	1	189	19.987	6.77	32.0674	6	387.518	6
XP_019786501.1	PREDICTED: WASH complex subunit FAM21C isoform X8 [Tursiops truncatus]	13.0699	10	23	10	1	1316	143.991	4.74	26.6661	9	380.363	10
XP_019786559.1	PREDICTED: interleukin-1 receptor antagonist protein isoform X1 [Tursiops truncatus]	10.4895	1	2	1	1	143	15.963	5.1	3.99642	1	48.67	1
XP_019786565.1	PREDICTED: tyrosine-protein kinase Mer [Tursiops truncatus]	0.767544	1	2	1	1	912	100.836	5.57	1.73054	1	35.25	1
XP_019786566.1	PREDICTED: WASH complex subunit FAM21C isoform X9 [Tursiops truncatus]	12.0307	9	21	9	1	1305	143.025	4.74	24.6172	8	373.525	9
XP_019786571.1	PREDICTED: U5 small nuclear ribonucleoprotein 200 kDa helicase [Tursiops truncatus]	4.47917	6	12	6	1	1920	219.154	6.23	13.7405	6	133.567	6
XP_019786586.1	PREDICTED: septin-10, partial [Tursiops truncatus]	6.71642	2	3	2	1	402	46.682	6.58	4.23111	2	45.14	1
XP_019786625.1	PREDICTED: WASH complex subunit FAM21C isoform X10 [Tursiops truncatus]	9.81595	8	17	8	1	1304	142.827	4.77	18.5018	7	268.1	8
XP_019786658.1	PREDICTED: fumarylacetoacetate hydrolase domain-containing protein 2A isoform X1 [Tursiops truncatus]	29.3785	6	17	6	1	354	38.451	8.78	35.0941	6	314.005	6
XP_019786659.1	PREDICTED: fumarylacetoacetate hydrolase domain-containing protein 2A isoform X2 [Tursiops truncatus]	33.2268	6	17	6	1	313	34.135	9.23	35.0941	6	314.005	6
XP_019786660.1	PREDICTED: fumarylacetoacetate hydrolase domain-containing protein 2A isoform X3 [Tursiops truncatus]	37.4101	6	17	6	1	278	30.11	8.29	35.0941	6	314.005	6
XP_019786696.1	PREDICTED: WASH complex subunit FAM21C isoform X11 [Tursiops truncatus]	13.2308	10	23	10	1	1300	142.182	4.7	26.6661	9	380.363	10
XP_019786717.1	PREDICTED: eukaryotic translation initiation factor 5B isoform X1 [Tursiops truncatus]	2.82443	2	4	2	1	1310	148.957	5.71	6.24125	2	78.07	2
XP_019786718.1	PREDICTED: eukaryotic translation initiation factor 5B isoform X2 [Tursiops truncatus]	2.85935	2	4	2	1	1294	146.864	5.66	6.24125	2	78.07	2
XP_019786719.1	PREDICTED: eukaryotic translation initiation factor 5B isoform X3 [Tursiops truncatus]	2.96712	2	4	2	1	1247	141.779	5.48	6.24125	2	78.07	2
XP_019786720.1	PREDICTED: eukaryotic translation initiation factor 5B isoform X4 [Tursiops truncatus]	3.01058	2	4	2	1	1229	139.511	5.5	6.24125	2	78.07	2
XP_019786721.1	PREDICTED: eukaryotic translation initiation factor 5B isoform X5 [Tursiops truncatus]	3.02535	2	4	2	1	1223	138.556	5.45	6.24125	2	78.07	2
XP_019786722.1	PREDICTED: eukaryotic translation initiation factor 5B isoform X6 [Tursiops truncatus]	3.03527	2	4	2	1	1219	138.282	5.54	6.24125	2	78.07	2
XP_019786723.1	PREDICTED: eukaryotic translation initiation factor 5B isoform X7 [Tursiops truncatus]	3.04276	2	4	2	1	1216	137.864	5.54	6.24125	2	78.07	2
XP_019786724.1	PREDICTED: eukaryotic translation initiation factor 5B isoform X8 [Tursiops truncatus]	2.82227	2	4	2	1	1311	149.056	5.71	6.24125	2	78.07	2
XP_019786762.1	PREDICTED: WASH complex subunit FAM21C isoform X12 [Tursiops truncatus]	11.4374	9	19	9	1	1294	141.8	4.73	21.9579	8	317.465	9
XP_019786828.1	PREDICTED: four and a half LIM domains protein 2 isoform X1 [Tursiops truncatus]	5.26316	1	2	1	1	323	36.654	7.87	3.08731	1	80.65	1
XP_019786829.1	PREDICTED: four and a half LIM domains protein 2 isoform X2 [Tursiops truncatus]	6.09319	1	2	1	1	279	32.049	7.64	3.08731	1	80.65	1
XP_019786835.1	PREDICTED: WASH complex subunit FAM21C isoform X13 [Tursiops truncatus]	13.4691	10	23	10	1	1277	139.581	4.68	26.6661	9	380.363	10
XP_019786860.1	PREDICTED: LIM and senescent cell antigen-like-containing domain protein 1 isoform X1 [Tursiops truncatus]	4.14508	1	2	1	1	386	43.951	8.06	3.21931	1	52.53	1
XP_019786861.1	PREDICTED: LIM and senescent cell antigen-like-containing domain protein 1 isoform X3 [Tursiops truncatus]	4.74777	1	2	1	1	337	38.296	8.1	3.21931	1	52.53	1
XP_019786862.1	PREDICTED: LIM and senescent cell antigen-like-containing domain protein 1 isoform X4 [Tursiops truncatus]	4.92308	1	2	1	1	325	37.15	8.1	3.21931	1	52.53	1
XP_019786863.1	PREDICTED: LIM and senescent cell antigen-like-containing domain protein 1 isoform X5 [Tursiops truncatus]	4.03023	1	2	1	1	397	45.354	8.05	3.21931	1	52.53	1
XP_019786876.1	PREDICTED: ankyrin repeat domain-containing protein SOWAHC [Tursiops truncatus]	5.2356	1	2	1	1	382	40.535	6.44	1.82204	1	26.94	1
XP_019786877.1	PREDICTED: O-acetyl-ADP-ribose deacetylase MACROD1 [Tursiops truncatus]	5.20231	1	2	1	1	173	19.211	8.92	2.30535	1	0	1
XP_019786881.1	PREDICTED: 1-phosphatidylinositol 4,5-bisphosphate phosphodiesterase beta-3-like [Tursiops truncatus]	7.63359	1	1	1	1	131	14.034	6.92			37.51	1
XP_019786883.1	PREDICTED: stress-induced-phosphoprotein 1 isoform X1 [Tursiops truncatus]	19.7822	10	22	10	1	551	63.438	6.58	28.864	10	300.433	10
XP_019786884.1	PREDICTED: stress-induced-phosphoprotein 1 isoform X2 [Tursiops truncatus]	20.0737	10	22	10	1	543	62.558	6.58	28.864	10	300.433	10
XP_019786898.1	PREDICTED: peptidyl-prolyl cis-trans isomerase FKBP2 isoform X1 [Tursiops truncatus]	7.14286	2	6	2	1	364	38.095	9.41	9.92867	2	104.91	2
XP_019786899.1	PREDICTED: peptidyl-prolyl cis-trans isomerase FKBP2 isoform X2 [Tursiops truncatus]	11.6071	2	6	2	1	224	23.871	9.83	9.92867	2	104.91	2
XP_019786900.1	PREDICTED: peptidyl-prolyl cis-trans isomerase FKBP2 isoform X3 [Tursiops truncatus]	17.6871	2	6	2	1	147	16.14	9.86	9.92867	2	104.91	2
XP_019786902.1	PREDICTED: peptidyl-prolyl cis-trans isomerase FKBP2 isoform X4 [Tursiops truncatus]	20.8	2	6	2	1	125	13.77	9.22	9.92867	2	104.91	2
XP_019786914.1	PREDICTED: WASH complex subunit FAM21C isoform X14 [Tursiops truncatus]	13.4796	10	23	10	1	1276	139.453	4.68	26.6661	9	380.363	10
XP_019786966.1	PREDICTED: WASH complex subunit FAM21C isoform X15 [Tursiops truncatus]	10.1587	8	17	8	1	1260	138.118	4.75	18.5018	7	268.1	8
XP_019786967.1	PREDICTED: prefoldin subunit 6 [Tursiops truncatus]	9.30233	1	1	1	1	129	14.602	8.88	0	1
XP_019786970.1	PREDICTED: estradiol 17-beta-dehydrogenase 8 [Tursiops truncatus]	16.5803	2	4	2	1	193	19.581	7.31	6.6238	2	123.23	2
XP_019786971.1	PREDICTED: bromodomain-containing protein 2 isoform X1 [Tursiops truncatus]	1.1208	1	4	1	1	803	88.175	9.06	1.8687	1	39.21	1
XP_019786972.1	PREDICTED: bromodomain-containing protein 2 isoform X2 [Tursiops truncatus]	1.1509	1	4	1	1	782	86.117	9.06	1.8687	1	39.21	1
XP_019786973.1	PREDICTED: bromodomain-containing protein 2 isoform X3 [Tursiops truncatus]	1.19048	1	4	1	1	756	83.269	9.03	1.8687	1	39.21	1
XP_019786976.1	PREDICTED: bromodomain-containing protein 2 isoform X4 [Tursiops truncatus]	1.31772	1	4	1	1	683	75.004	8.62	1.8687	1	39.21	1
XP_019786986.1	PREDICTED: proteasome subunit beta type-8 [Tursiops truncatus]	10.1449	2	4	2	1	276	30.448	6.92	5.38369	2	101.47	2
XP_019786990.1	PREDICTED: glutamate--cysteine ligase catalytic subunit isoform X1 [Tursiops truncatus]	17.4254	8	18	8	1	637	72.776	5.9	23.3125	7	421.527	8
XP_019786991.1	PREDICTED: glutamate--cysteine ligase catalytic subunit isoform X2 [Tursiops truncatus]	18.5619	8	18	8	1	598	68.417	6.04	23.3125	7	421.527	8
XP_019786993.1	PREDICTED: alkylglycerol monooxygenase [Tursiops truncatus]	10.5618	4	8	4	1	445	51.491	7.85	7.55182	4	112.28	4
XP_019787018.1	PREDICTED: BAG family molecular chaperone regulator 2 [Tursiops truncatus]	12.7962	2	6	2	1	211	23.666	6.57	7.12501	2	77.45	2
XP_019787024.1	PREDICTED: LOW QUALITY PROTEIN: ribose-phosphate pyrophosphokinase 3 [Tursiops truncatus]	3.1746	1	2	1	1	315	34.206	7.09	0	1	36.38	1
XP_019787029.1	PREDICTED: WASH complex subunit FAM21C isoform X16 [Tursiops truncatus]	13.8042	10	23	10	1	1246	136.984	4.73	26.6661	9	380.363	10
XP_019787041.1	PREDICTED: unconventional myosin-Ib isoform X1 [Tursiops truncatus]	5.89789	4	12	4	1	1136	131.803	9.33	16.1625	4	119.804	4
XP_019787042.1	PREDICTED: unconventional myosin-Ib isoform X2 [Tursiops truncatus]	6.05239	4	12	4	1	1107	128.428	9.25	16.1625	4	119.804	4
XP_019787043.1	PREDICTED: unconventional myosin-Ib isoform X3 [Tursiops truncatus]	6.07985	4	12	4	1	1102	127.899	9.42	16.1625	4	119.804	4
XP_019787044.1	PREDICTED: unconventional myosin-Ib isoform X4 [Tursiops truncatus]	6.13553	4	12	4	1	1092	126.345	9.39	16.1625	4	119.804	4
XP_019787045.1	PREDICTED: unconventional myosin-Ib isoform X5 [Tursiops truncatus]	6.21521	4	12	4	1	1078	124.9	9.14	16.1625	4	119.804	4
XP_019787046.1	PREDICTED: unconventional myosin-Ib isoform X6 [Tursiops truncatus]	3.54767	2	8	2	1	902	104.627	9.32	11.6788	2	110.961	2
XP_019787050.1	PREDICTED: signal transducer and activator of transcription 1-alpha/beta [Tursiops truncatus]	4.00534	3	6	3	1	749	87.016	5.97	6.84507	3	34.4033	3
XP_019787077.1	PREDICTED: 3-hydroxyisobutyryl-CoA hydrolase, mitochondrial isoform X1 [Tursiops truncatus]	10.3627	3	6	3	1	386	43.287	8.44	9.88107	3	153.683	3
XP_019787078.1	PREDICTED: 3-hydroxyisobutyryl-CoA hydrolase, mitochondrial isoform X2 [Tursiops truncatus]	11.1421	3	6	3	1	359	39.933	7.24	9.88107	3	153.683	3
XP_019787093.1	PREDICTED: WASH complex subunit FAM21C isoform X17 [Tursiops truncatus]	13.9951	10	23	10	1	1229	135.047	4.7	26.6661	9	380.363	10
XP_019787099.1	PREDICTED: collagen alpha-1(III) chain [Tursiops truncatus]	4.43989	4	14	4	1	1464	138.798	6.65	18.5542	4	286.92	4
XP_019787111.1	PREDICTED: integrin alpha-V isoform X2 [Tursiops truncatus]	2.5788	2	4	2	1	1047	115.872	5.74	2.73093	2	53.23	2
XP_019787112.1	PREDICTED: integrin alpha-V isoform X3 [Tursiops truncatus]	2.68123	2	4	2	1	1007	111.574	5.74	2.73093	2	53.23	2
XP_019787113.1	PREDICTED: integrin alpha-V isoform X4 [Tursiops truncatus]	2.74112	2	4	2	1	985	109.007	5.62	2.73093	2	53.23	2
XP_019787152.1	PREDICTED: very long-chain acyl-CoA synthetase isoform X1 [Tursiops truncatus]	40.6452	26	105	26	1	620	70.364	8.56	167.914	26	1553.84	25
XP_019787159.1	PREDICTED: WASH complex subunit FAM21C isoform X18 [Tursiops truncatus]	14.262	10	23	10	1	1206	132.447	4.68	26.6661	9	380.363	10
XP_019787160.1	PREDICTED: very long-chain acyl-CoA synthetase isoform X2 [Tursiops truncatus]	35.7877	22	83	22	1	584	66.425	8.84	114.088	22	1104.53	21
XP_019787163.1	PREDICTED: aminomethyltransferase, mitochondrial [Tursiops truncatus]	8.03571	2	4	2	1	336	36.468	10.15	5.52468	2	86.84	2
XP_019787165.1	PREDICTED: very long-chain acyl-CoA synthetase isoform X3 [Tursiops truncatus]	40.5644	25	91	25	1	567	64.762	8.6	144.592	25	1420.23	24
XP_019787168.1	PREDICTED: mitochondrial-processing peptidase subunit alpha isoform X1 [Tursiops truncatus]	32.6203	3	15	3	1	187	20.183	9.74	20.3586	3	344.855	3
XP_019787169.1	PREDICTED: cytochrome b-c1 complex subunit 1, mitochondrial isoform X2 [Tursiops truncatus]	51.2605	3	15	3	1	119	12.675	9.5	20.3586	3	344.855	3
XP_019787170.1	PREDICTED: cytochrome b-c1 complex subunit 1, mitochondrial isoform X3 [Tursiops truncatus]	51.6949	3	15	3	1	118	12.546	9.5	20.3586	3	344.855	3
XP_019787171.1	PREDICTED: cytochrome b-c1 complex subunit 1, mitochondrial isoform X4 [Tursiops truncatus]	53.9823	3	15	3	1	113	11.933	8.65	20.3586	3	344.855	3
XP_019787172.1	PREDICTED: cytochrome b-c1 complex subunit 1, mitochondrial isoform X5 [Tursiops truncatus]	54.4643	3	15	3	1	112	11.805	8.65	20.3586	3	344.855	3
XP_019787177.1	PREDICTED: cAMP-dependent protein kinase type II-alpha regulatory subunit [Tursiops truncatus]	9.95025	2	8	2	1	402	45.176	5.06	15.6503	2	258.24	2
XP_019787213.1	PREDICTED: glutamine--tRNA ligase [Tursiops truncatus]	10.8295	3	8	3	1	434	49.151	7.62	4.21849	2	99.4967	3
XP_019787227.1	PREDICTED: transforming protein RhoA [Tursiops truncatus]	26.943	3	12	3	1	193	21.754	6.1	23.333	3	311.796	3
XP_019787232.1	PREDICTED: WASH complex subunit FAM21C isoform X19 [Tursiops truncatus]	15.0459	9	22	9	1	1090	118.157	4.89	26.6661	9	350.12	9
XP_019787238.1	PREDICTED: hepatocyte growth factor-like protein isoform X2 [Tursiops truncatus]	3.02548	1	2	1	1	628	67.415	9.31	0	1	14.15	1
XP_019787252.1	PREDICTED: mannose-1-phosphate guanyltransferase beta isoform X2 [Tursiops truncatus]	22.9508	5	10	5	1	305	33.953	5.81	6.83001	5	140.9	5
XP_019787253.1	PREDICTED: acylamino-acid-releasing enzyme [Tursiops truncatus]	6.07029	1	4	1	1	313	34.566	5.57	8.2886	1	98.17	1
XP_019787291.1	PREDICTED: guanine nucleotide-binding protein G(t) subunit alpha-1 [Tursiops truncatus]	7.38255	1	2	1	1	149	16.558	5.25	2.51142	1	45.3	1
XP_019787292.1	PREDICTED: sodium-coupled neutral amino acid transporter 3 [Tursiops truncatus]	2.18254	1	2	1	1	504	55.407	7.23	3.0099	1	33.79	1
XP_019787295.1	PREDICTED: plasmalemma vesicle-associated protein [Tursiops truncatus]	3.59551	1	2	1	1	445	50.098	8.34	0	1	0	1
XP_019787298.1	PREDICTED: microtubule-associated protein 1S [Tursiops truncatus]	5.55556	1	2	1	1	180	19.684	6.07	2.23902	1	57.92	1
XP_019787327.1	PREDICTED: LOW QUALITY PROTEIN: nudC domain-containing protein 1-like [Tursiops truncatus]	3.49418	1	8	1	1	601	69.013	5.31	3.50099	1	114.91	1
XP_019787348.1	PREDICTED: cytoplasmic FMR1-interacting protein 1 [Tursiops truncatus]	0.957702	1	2	1	1	1253	145.176	6.9	3.23479	1	35.77	1
XP_019787378.1	PREDICTED: UDP-glucose:glycoprotein glucosyltransferase 1 isoform X1 [Tursiops truncatus]	5.26654	7	14	7	1	1557	177.323	5.74	17.7099	7	190.331	7
XP_019787379.1	PREDICTED: UDP-glucose:glycoprotein glucosyltransferase 1 isoform X2 [Tursiops truncatus]	5.29374	7	14	7	1	1549	176.428	5.73	17.7099	7	190.331	7
XP_019787380.1	PREDICTED: 4-trimethylaminobutyraldehyde dehydrogenase isoform X2 [Tursiops truncatus]	25.8893	12	38	12	1	506	55.172	6.92	53.2152	12	761.913	11
XP_019787389.1	PREDICTED: 4-trimethylaminobutyraldehyde dehydrogenase isoform X3 [Tursiops truncatus]	26.087	10	33	10	1	437	47.948	6.43	45.7609	9	653.213	9
XP_019787422.1	PREDICTED: LOW QUALITY PROTEIN: vitamin K-dependent protein C [Tursiops truncatus]	3.4413	1	2	1	1	494	55.251	7.58	3.47713	1	60.99	1
XP_019787433.1	PREDICTED: glycophorin-C [Tursiops truncatus]	27.0833	1	4	1	1	96	10.548	4.92	6.39083	1	147.95	1
XP_019787434.1	PREDICTED: translin isoform X2 [Tursiops truncatus]	6.35838	1	2	1	1	173	20.107	8.88	2.72416	1	70.39	1
XP_019787455.1	PREDICTED: metalloreductase STEAP3 [Tursiops truncatus]	10.3306	4	8	4	1	484	53.996	9.11	10.1881	4	153.587	4
XP_019787463.1	PREDICTED: coiled-coil domain-containing protein 93 isoform X1 [Tursiops truncatus]	2.06186	1	2	1	1	582	67.439	8.43	1.83302	1	26.88	1
XP_019787464.1	PREDICTED: coiled-coil domain-containing protein 93 isoform X2 [Tursiops truncatus]	2.08696	1	2	1	1	575	67.113	8.56	1.83302	1	26.88	1
XP_019787467.1	PREDICTED: actin-related protein 3 [Tursiops truncatus]	24.1627	6	16	6	1	418	47.341	5.88	25.5847	6	239.933	6
XP_019787511.1	PREDICTED: focal adhesion kinase 1 isoform X1 [Tursiops truncatus]	1.51229	1	2	1	1	1058	119.606	6.52	0	1	18.03	1
XP_019787513.1	PREDICTED: focal adhesion kinase 1 isoform X2 [Tursiops truncatus]	1.51659	1	2	1	1	1055	119.429	6.73	0	1	18.03	1
XP_019787514.1	PREDICTED: focal adhesion kinase 1 isoform X3 [Tursiops truncatus]	1.52091	1	2	1	1	1052	118.989	6.68	0	1	18.03	1
XP_019787515.1	PREDICTED: focal adhesion kinase 1 isoform X4 [Tursiops truncatus]	1.50801	1	2	1	1	1061	120.045	6.57	0	1	18.03	1
XP_019787516.1	PREDICTED: focal adhesion kinase 1 isoform X5 [Tursiops truncatus]	1.53846	1	2	1	1	1040	117.462	6.57	0	1	18.03	1
XP_019787517.1	PREDICTED: focal adhesion kinase 1 isoform X6 [Tursiops truncatus]	1.68776	1	2	1	1	948	107.104	6.24	0	1	18.03	1
XP_019787538.1	PREDICTED: protein NDRG1 [Tursiops truncatus]	7.88043	2	4	2	1	368	39.665	5.68	6.27305	2	148.72	2
XP_019787555.1	PREDICTED: protein FAM49B isoform X1 [Tursiops truncatus]	12.963	2	4	2	1	324	36.725	6.06	5.48258	2	36.11	2
XP_019787556.1	PREDICTED: protein FAM49B isoform X3 [Tursiops truncatus]	8.42697	1	2	1	1	178	20.18	7.8	2.62095	1	18.55	1
XP_019787621.1	PREDICTED: beta-1-syntrophin isoform X1 [Tursiops truncatus]	16.8831	6	11	5	1	539	58.242	8.38	11.2977	5	148.82	6
XP_019787622.1	PREDICTED: beta-1-syntrophin isoform X2 [Tursiops truncatus]	18.0617	5	9	4	1	454	48.499	8.92	9.50185	4	125.08	5
XP_019787623.1	PREDICTED: beta-1-syntrophin isoform X3 [Tursiops truncatus]	14.966	4	7	3	1	441	47.849	9.25	7.24179	3	125.08	4
XP_019787625.1	PREDICTED: collagen alpha-1(XIV) chain isoform X1 [Tursiops truncatus]	11.0184	11	28	11	1	1797	193.328	5.25	29.5826	11	327.408	11
XP_019787628.1	PREDICTED: collagen alpha-1(XIV) chain isoform X2 [Tursiops truncatus]	11.0368	11	28	11	1	1794	193.071	5.25	29.5826	11	327.408	11
XP_019787629.1	PREDICTED: collagen alpha-1(XIV) chain isoform X3 [Tursiops truncatus]	11.1173	11	28	11	1	1781	191.684	5.34	29.5826	11	327.408	11
XP_019787661.1	PREDICTED: eukaryotic translation initiation factor 3 subunit H isoform X1 [Tursiops truncatus]	2.84091	1	2	1	1	352	39.852	6.67	0	1	34.02	1
XP_019787662.1	PREDICTED: eukaryotic translation initiation factor 3 subunit H isoform X2 [Tursiops truncatus]	2.849	1	2	1	1	351	39.765	6.67	0	1	34.02	1
XP_019787679.1	PREDICTED: MICOS complex subunit MIC27 [Tursiops truncatus]	3.03688	1	2	1	1	461	51.328	9.01	2.33019	1	63.1	1
XP_019787681.1	PREDICTED: LOW QUALITY PROTEIN: vigilin-like [Tursiops truncatus]	0.55336	1	2	1	1	1265	142.68	6.73	2.02166	1	37.92	1
XP_019787688.1	PREDICTED: 40S ribosomal protein SA-like [Tursiops truncatus]	11.6667	3	8	3	1	360	40.332	5.11	14.9026	3	165.12	3
XP_019787693.1	PREDICTED: 40S ribosomal protein S26-like [Tursiops truncatus]	10.4348	1	2	1	1	115	13.057	11.19	4.28792	1	70.32	1
XP_019787697.1	PREDICTED: cofilin-1-like [Tursiops truncatus]	5.26316	1	2	1	1	152	17.343	7.01	1.94156	1	25.04	1
XP_019787705.1	PREDICTED: LOW QUALITY PROTEIN: heat shock 70 kDa protein 6 [Tursiops truncatus]	4.18605	2	6	1	0	645	70.946	6.07	10.2666	2	134.643	2
XP_019787719.1	PREDICTED: ATP-binding cassette sub-family B member 7, mitochondrial isoform X1 [Tursiops truncatus]	7.97872	4	10	4	1	752	82.436	9.31	18.6014	4	352.23	4
XP_019787720.1	PREDICTED: ATP-binding cassette sub-family B member 7, mitochondrial isoform X2 [Tursiops truncatus]	8.26446	4	10	4	1	726	79.431	9.14	18.6014	4	352.23	4
XP_019787721.1	PREDICTED: ATP-binding cassette sub-family B member 7, mitochondrial isoform X3 [Tursiops truncatus]	8.42697	4	10	4	1	712	77.958	9.11	18.6014	4	352.23	4
XP_019787722.1	PREDICTED: ATP-binding cassette sub-family B member 7, mitochondrial isoform X4 [Tursiops truncatus]	9.09091	4	10	4	1	660	72.359	9.63	18.6014	4	352.23	4
XP_019787723.1	PREDICTED: ATP-binding cassette sub-family B member 7, mitochondrial isoform X5 [Tursiops truncatus]	7.64431	3	8	3	1	641	70.179	9.38	16.1453	3	309.28	3
XP_019787725.1	PREDICTED: protein PBDC1 isoform X1 [Tursiops truncatus]	4.7619	1	2	1	1	231	26.091	5.16	2.06856	1	15.84	1
XP_019787726.1	PREDICTED: protein PBDC1 isoform X3 [Tursiops truncatus]	5.02283	1	2	1	1	219	24.631	4.87	2.06856	1	15.84	1
XP_019787740.1	PREDICTED: magnesium transporter protein 1 isoform X1 [Tursiops truncatus]	6.86567	2	4	2	1	335	37.921	9.67	5.16524	2	87.3	2
XP_019787742.1	PREDICTED: magnesium transporter protein 1 isoform X2 [Tursiops truncatus]	7.6412	2	4	2	1	301	34.179	9.58	5.16524	2	87.3	2
XP_019787743.1	PREDICTED: magnesium transporter protein 1 isoform X3 [Tursiops truncatus]	8.12721	2	4	2	1	283	32.134	9.54	5.16524	2	87.3	2
XP_019787763.1	PREDICTED: SH3 domain-binding glutamic acid-rich-like protein isoform X1 [Tursiops truncatus]	10.5263	1	2	1	1	114	12.738	5.25	2.94951	1	63.17	1
XP_019787764.1	PREDICTED: SH3 domain-binding glutamic acid-rich-like protein isoform X2 [Tursiops truncatus]	7.79221	1	2	1	1	154	17.045	8.09	2.94951	1	63.17	1
XP_019787776.1	PREDICTED: NADH dehydrogenase [ubiquinone] iron-sulfur protein 2, mitochondrial [Tursiops truncatus]	15.3425	5	14	5	1	365	41.772	6.25	18.0868	5	128.535	5
XP_019787804.1	PREDICTED: tRNA (uracil(54)-C(5))-methyltransferase homolog isoform X1 [Tursiops truncatus]	2.64151	1	2	1	1	265	29.991	7.66	0	1	25.51	1
XP_019787806.1	PREDICTED: tRNA (uracil(54)-C(5))-methyltransferase homolog isoform X2 [Tursiops truncatus]	2.91667	1	2	1	1	240	27.263	7.14	0	1	25.51	1
XP_019787814.1	PREDICTED: mitochondrial import inner membrane translocase subunit Tim8 A [Tursiops truncatus]	22.6804	2	4	2	1	97	11.021	5.16	5.88046	2	91.44	2
XP_019787815.1	PREDICTED: heterogeneous nuclear ribonucleoprotein H2 [Tursiops truncatus]	9.57684	3	7	2	1	449	49.218	6.3	8.34672	3	90.5	2
XP_019787858.1	PREDICTED: palladin [Tursiops truncatus]	0.804094	1	2	1	1	1368	146.577	7.52	2.01939	1	19.08	1
XP_019787862.1	PREDICTED: kynurenine/alpha-aminoadipate aminotransferase, mitochondrial, partial [Tursiops truncatus]	14.0562	2	10	2	1	249	28.077	9.83	16.5669	2	211.41	2
XP_019787895.1	PREDICTED: carbonyl reductase family member 4 isoform X1 [Tursiops truncatus]	12.9032	2	6	2	1	248	26.254	9.96	10.2699	2	88.7467	2
XP_019787904.1	PREDICTED: H(+)/Cl(-) exchange transporter 3 isoform X1 [Tursiops truncatus]	2.42494	1	1	1	1	866	96.195	6.42			0	1
XP_019787906.1	PREDICTED: H(+)/Cl(-) exchange transporter 3 isoform X2 [Tursiops truncatus]	2.45902	1	1	1	1	854	94.895	7.78			0	1
XP_019787907.1	PREDICTED: H(+)/Cl(-) exchange transporter 3 isoform X3 [Tursiops truncatus]	2.50298	1	1	1	1	839	93.207	7.11			0	1
XP_019787908.1	PREDICTED: H(+)/Cl(-) exchange transporter 3 isoform X4 [Tursiops truncatus]	2.56724	1	1	1	1	818	90.839	6.28			0	1
XP_019787909.1	PREDICTED: H(+)/Cl(-) exchange transporter 3 isoform X5 [Tursiops truncatus]	2.65487	1	1	1	1	791	87.851	7.03			0	1
XP_019787921.1	PREDICTED: high mobility group protein B2 [Tursiops truncatus]	12.9187	2	7	2	1	209	24.019	7.81	11.2803	2	130.28	2
XP_019787938.1	PREDICTED: 15-hydroxyprostaglandin dehydrogenase [NAD(+)] isoform X2 [Tursiops truncatus]	10.5991	2	4	2	1	217	23.798	7.58	4.55497	2	37.31	2
XP_019787939.1	PREDICTED: 15-hydroxyprostaglandin dehydrogenase [NAD(+)] isoform X3 [Tursiops truncatus]	15.5405	2	4	2	1	148	15.868	7.24	4.55497	2	37.31	2
XP_019787940.1	PREDICTED: cathepsin B isoform X1 [Tursiops truncatus]	22.6866	6	14	6	1	335	36.775	5.91	19.8439	6	237.956	6
XP_019787941.1	PREDICTED: cathepsin B isoform X2 [Tursiops truncatus]	21.8009	4	10	4	1	211	22.855	6.4	14.8304	4	183.54	4
XP_019787960.1	PREDICTED: tubulin beta-4B chain-like [Tursiops truncatus]	16.8539	1	2	1	1	89	9.932	4.53	3.2451	1	51.06	1
XP_019787963.1	PREDICTED: complement C3 [Tursiops truncatus]	23.6318	15	46	15	1	804	90.358	8.31	84.3988	15	720.669	15
XP_019787969.1	PREDICTED: peroxisomal membrane protein 11C [Tursiops truncatus]	5.41311	1	2	1	1	351	37.826	9.29	2.41434	1	0	1
XP_019787978.1	PREDICTED: junctional adhesion molecule A isoform X2 [Tursiops truncatus]	6.94444	1	2	1	1	288	31.293	7.08	2.04928	1	16.48	1
XP_019787988.1	PREDICTED: zinc finger protein 185 [Tursiops truncatus]	14.9184	4	10	4	1	429	46.155	5.36	6.88574	4	111.05	4
XP_019787992.1	PREDICTED: biglycan [Tursiops truncatus]	10.7914	2	4	2	1	278	30.493	6.02	5.55377	2	67.2	2
XP_019787994.1	PREDICTED: sterol-4-alpha-carboxylate 3-dehydrogenase, decarboxylating [Tursiops truncatus]	3.31633	1	2	1	1	392	43.486	7.56	2.65913	1	15.35	1
XP_019788006.1	PREDICTED: phosphorylase b kinase regulatory subunit beta [Tursiops truncatus]	2.09581	1	2	1	1	1002	114.788	7.3	0	1	0	1
XP_019788013.1	PREDICTED: liver carboxylesterase 1, partial [Tursiops truncatus]	15.2047	2	12	2	1	171	18.476	5.47	15.84	2	174.84	2
XP_019788019.1	PREDICTED: vacuolar protein sorting-associated protein 35 isoform X1 [Tursiops truncatus]	9.67337	6	16	6	1	796	91.679	5.49	27.7567	6	350.555	6
XP_019788020.1	PREDICTED: vacuolar protein sorting-associated protein 35 isoform X2 [Tursiops truncatus]	10.1362	5	14	5	1	661	76.081	5.43	25.5103	5	333.996	5
XP_019788022.1	PREDICTED: alanine aminotransferase 2 [Tursiops truncatus]	13.9623	5	12	5	1	530	58.821	8.4	16.928	5	173.536	5
XP_019788023.1	PREDICTED: dnaJ homolog subfamily A member 2 isoform X1 [Tursiops truncatus]	13.1068	3	6	3	1	412	45.703	6.48	5.79583	3	0	3
XP_019788024.1	PREDICTED: dnaJ homolog subfamily A member 2 isoform X2 [Tursiops truncatus]	12.1581	2	4	2	1	329	36.576	6.54	3.46335	2	0	2
XP_019788026.1	PREDICTED: lon protease homolog 2, peroxisomal isoform X2 [Tursiops truncatus]	16.8937	8	15	8	1	734	81.151	6.21	15.8334	8	118.27	7
XP_019788037.1	PREDICTED: LOW QUALITY PROTEIN: sodium/potassium-transporting ATPase subunit alpha-4 [Tursiops truncatus]	0.707786	1	2	1	1	989	108.404	5.8	2.0068	1	43.68	1
XP_019788117.1	PREDICTED: ferritin heavy chain [Tursiops truncatus]	37.7049	6	17	6	1	183	21.23	5.73	15.7337	6	204.19	6
XP_019788120.1	PREDICTED: neuroblast differentiation-associated protein AHNAK isoform X1 [Tursiops truncatus]	16.2884	30	64	30	1	4979	529.579	6.11	85.951	29	872.151	26
XP_019788121.1	PREDICTED: neuroblast differentiation-associated protein AHNAK isoform X2 [Tursiops truncatus]	16.2884	30	64	30	1	4979	529.556	6.1	85.951	29	872.151	26
XP_019788122.1	PREDICTED: neuroblast differentiation-associated protein AHNAK isoform X3 [Tursiops truncatus]	15.7906	28	59	28	1	4851	515.556	6.14	82.6585	27	814.184	24
XP_019788123.1	PREDICTED: neuroblast differentiation-associated protein AHNAK isoform X4 [Tursiops truncatus]	16.3492	27	57	27	1	4777	507.582	6.07	84.2093	27	872.151	24
XP_019788124.1	PREDICTED: neuroblast differentiation-associated protein AHNAK isoform X5 [Tursiops truncatus]	15.8677	29	62	29	1	4777	507.666	6.13	82.8055	28	870.044	25
XP_019788125.1	PREDICTED: neuroblast differentiation-associated protein AHNAK isoform X6 [Tursiops truncatus]	16.1093	26	55	26	1	4575	485.873	6.11	80.1147	26	820.033	23
XP_019788126.1	PREDICTED: neuroblast differentiation-associated protein AHNAK isoform X7 [Tursiops truncatus]	16.1093	26	55	26	1	4575	485.896	6.11	80.1147	26	820.033	23
XP_019788127.1	PREDICTED: neuroblast differentiation-associated protein AHNAK isoform X8 [Tursiops truncatus]	17.2429	30	64	30	1	4541	482.454	6.1	85.951	29	872.151	26
XP_019788128.1	PREDICTED: neuroblast differentiation-associated protein AHNAK isoform X9 [Tursiops truncatus]	15.5611	26	55	26	1	4447	471.963	6.14	80.1147	26	820.033	23
XP_019788129.1	PREDICTED: neuroblast differentiation-associated protein AHNAK isoform X10 [Tursiops truncatus]	16.3336	26	56	26	1	4353	461.741	6.07	73.4875	25	726.318	22
XP_019788130.1	PREDICTED: neuroblast differentiation-associated protein AHNAK isoform X11 [Tursiops truncatus]	15.9362	25	53	25	1	4198	444.709	6.06	76.854	25	751.105	22
XP_019788135.1	PREDICTED: elongation factor 1-gamma [Tursiops truncatus]	26.178	6	18	6	1	191	21.876	8.95	24.4116	6	201.384	6
XP_019788145.1	PREDICTED: neutral alpha-glucosidase AB isoform X1 [Tursiops truncatus]	24.0271	11	32	1	1	591	66.604	5.82	57.9685	11	496.172	11
XP_019788146.1	PREDICTED: neutral alpha-glucosidase AB isoform X2 [Tursiops truncatus]	25.3076	11	31	1	1	569	64.069	5.66	55.7259	11	479.9	11
XP_019788150.1	PREDICTED: UBX domain-containing protein 1 [Tursiops truncatus]	6.48464	1	3	1	1	293	33.155	5.4	5.14802	1	48.37	1
XP_019788153.1	PREDICTED: heterogeneous nuclear ribonucleoprotein U-like protein 2 [Tursiops truncatus]	2.08333	1	2	1	1	720	79.944	4.74	3.61596	1	95.19	1
XP_019788182.1	PREDICTED: atlastin-3 isoform X1 [Tursiops truncatus]	11.4232	4	7	4	1	534	59.96	5.66	10.2115	4	75.6167	3
XP_019788183.1	PREDICTED: atlastin-3 isoform X2 [Tursiops truncatus]	11.6635	4	7	4	1	523	58.731	5.49	10.2115	4	75.6167	3
XP_019788184.1	PREDICTED: reticulon-3 isoform X1 [Tursiops truncatus]	16.8776	1	1	1	1	237	25.472	8.51			59	1
XP_019788186.1	PREDICTED: reticulon-3 isoform X3 [Tursiops truncatus]	16.5289	1	1	1	1	242	26.282	8.41			59	1
XP_019788194.1	PREDICTED: ubiquitin thioesterase OTUB1 isoform X1 [Tursiops truncatus]	6.25	1	2	1	1	240	24.633	9.74	3.91657	1	39.93	1
XP_019788195.1	PREDICTED: ubiquitin thioesterase OTUB1 isoform X2 [Tursiops truncatus]	15.7895	1	2	1	1	95	10.667	4.46	3.91657	1	39.93	1
XP_019788215.1	PREDICTED: vitamin D-binding protein [Tursiops truncatus]	38.5263	16	54	16	1	475	53.109	5.45	102.052	16	1043.12	16
XP_019788222.1	PREDICTED: peroxisomal biogenesis factor 19 [Tursiops truncatus]	12.9568	2	4	2	1	301	32.977	4.49	8.27836	2	97.43	2
XP_019788227.1	PREDICTED: LOW QUALITY PROTEIN: glycerol kinase 2 [Tursiops truncatus]	8.45324	4	7	2	1	556	61.162	6.21	8.98194	3	114.503	4
XP_019788231.1	PREDICTED: immunoglobulin J chain isoform X1 [Tursiops truncatus]	19.186	3	6	3	1	172	19.906	5.07	6.17328	3	107.473	3
XP_019788232.1	PREDICTED: immunoglobulin J chain isoform X3 [Tursiops truncatus]	22.6027	3	6	3	1	146	16.721	4.82	6.17328	3	107.473	3
XP_019788266.1	PREDICTED: serum albumin isoform X2 [Tursiops truncatus]	70.8054	43	730	39	1	596	67.73	6.32	1211.6	43	12157.8	43
XP_019788270.1	PREDICTED: serum albumin isoform X3 [Tursiops truncatus]	67.0232	37	625	33	1	561	64.217	6.54	1087.18	37	10179.5	37
XP_019788272.1	PREDICTED: serum albumin isoform X4 [Tursiops truncatus]	68.2093	36	604	33	1	497	56.617	6.47	1067.53	36	10684.4	36
XP_019788293.1	PREDICTED: general vesicular transport factor p115 isoform X1 [Tursiops truncatus]	20.6186	12	31	12	1	970	108.624	4.91	44.8554	12	631.977	12
XP_019788294.1	PREDICTED: general vesicular transport factor p115 isoform X2 [Tursiops truncatus]	20.7684	12	31	12	1	963	107.784	4.88	44.8554	12	631.977	12
XP_019788300.1	PREDICTED: N-acylethanolamine-hydrolyzing acid amidase isoform X1 [Tursiops truncatus]	5.07042	1	4	1	1	355	39.586	7.03	4.85408	1	108.61	1
XP_019788306.1	PREDICTED: lysosome membrane protein 2 isoform X2 [Tursiops truncatus]	13.9759	4	7	4	1	415	46.614	5.33	10.0289	4	58.5533	3
XP_019788307.1	PREDICTED: starch-binding domain-containing protein 1 [Tursiops truncatus]	25.0836	4	12	4	1	299	32.67	5.74	18.9504	4	232.48	4
XP_019788314.1	PREDICTED: septin-11 isoform X1 [Tursiops truncatus]	27.972	7	15	6	1	429	49.367	6.81	22.5201	7	178.403	6
XP_019788315.1	PREDICTED: septin-11 isoform X2 [Tursiops truncatus]	27.972	7	15	6	1	429	49.533	6.81	22.5201	7	178.403	6
XP_019788316.1	PREDICTED: septin-11 isoform X3 [Tursiops truncatus]	28.2353	7	15	6	1	425	48.961	6.81	22.5201	7	178.403	6
XP_019788317.1	PREDICTED: septin-11 isoform X4 [Tursiops truncatus]	25.6705	4	8	3	1	261	30.592	7.94	12.786	4	125.89	4
XP_019788334.1	PREDICTED: annexin A3 isoform X1 [Tursiops truncatus]	21.1009	5	12	4	1	327	36.624	5.66	19.9107	5	313.197	5
XP_019788336.1	PREDICTED: annexin A3 isoform X2 [Tursiops truncatus]	25.387	6	14	5	1	323	35.878	5.78	23.456	6	381.729	6
XP_019788337.1	PREDICTED: annexin A3 isoform X3 [Tursiops truncatus]	21.8354	5	12	4	1	316	35.456	5.54	19.9107	5	313.197	5
XP_019788372.1	PREDICTED: enolase-phosphatase E1 isoform X2 [Tursiops truncatus]	18.4971	2	6	2	1	173	19.147	5.81	8.6809	2	182.773	2
XP_019788378.1	PREDICTED: protein transport protein Sec31A isoform X1 [Tursiops truncatus]	8.41121	8	20	8	1	1284	139.522	6.93	28.7481	8	333	8
XP_019788379.1	PREDICTED: protein transport protein Sec31A isoform X2 [Tursiops truncatus]	8.49725	8	20	8	1	1271	138.031	7.14	28.7481	8	333	8
XP_019788380.1	PREDICTED: protein transport protein Sec31A isoform X3 [Tursiops truncatus]	8.51064	8	20	8	1	1269	138.073	6.93	28.7481	8	333	8
XP_019788388.1	PREDICTED: protein transport protein Sec31A isoform X4 [Tursiops truncatus]	8.53755	8	20	8	1	1265	137.473	6.81	28.7481	8	333	8
XP_019788390.1	PREDICTED: protein transport protein Sec31A isoform X5 [Tursiops truncatus]	8.58506	8	20	8	1	1258	136.825	7.49	28.7481	8	333	8
XP_019788391.1	PREDICTED: protein transport protein Sec31A isoform X6 [Tursiops truncatus]	8.59873	8	20	8	1	1256	136.581	7.14	28.7481	8	333	8
XP_019788393.1	PREDICTED: protein transport protein Sec31A isoform X7 [Tursiops truncatus]	8.61931	8	20	8	1	1253	136.313	6.86	28.7481	8	333	8
XP_019788394.1	PREDICTED: protein transport protein Sec31A isoform X8 [Tursiops truncatus]	8.70968	8	20	8	1	1240	134.821	7.05	28.7481	8	333	8
XP_019788395.1	PREDICTED: protein transport protein Sec31A isoform X9 [Tursiops truncatus]	8.81633	8	20	8	1	1225	133.371	7.05	28.7481	8	333	8
XP_019788396.1	PREDICTED: protein transport protein Sec31A isoform X10 [Tursiops truncatus]	9.33449	8	20	8	1	1157	126.796	7.11	28.7481	8	333	8
XP_019788397.1	PREDICTED: protein transport protein Sec31A isoform X11 [Tursiops truncatus]	9.59147	8	20	8	1	1126	123.586	7.02	28.7481	8	333	8
XP_019788406.1	PREDICTED: COP9 signalosome complex subunit 4 isoform X1 [Tursiops truncatus]	22.6601	6	12	6	1	406	46.24	5.83	21.5806	6	291.193	6
XP_019788407.1	PREDICTED: COP9 signalosome complex subunit 4 isoform X2 [Tursiops truncatus]	25.2055	6	12	6	1	365	41.52	6.16	21.5806	6	291.193	6
XP_019788425.1	PREDICTED: glycerol-3-phosphate acyltransferase 3 [Tursiops truncatus]	7.07763	2	4	2	1	438	49.202	8.76	6.29141	2	114.95	2
XP_019788446.1	PREDICTED: tropomodulin-3 isoform X1 [Tursiops truncatus]	9.65909	2	4	2	1	352	39.716	5.05	2.80489	2	73.48	2
XP_019788449.1	PREDICTED: tropomodulin-3 isoform X2 [Tursiops truncatus]	10.7595	2	4	2	1	316	35.741	8.15	2.80489	2	73.48	2
XP_019788461.1	PREDICTED: heterogeneous nuclear ribonucleoprotein U-like protein 1 [Tursiops truncatus]	1.71233	1	2	1	1	876	97.825	8.38	0	1	0	1
XP_019788462.1	PREDICTED: spectrin alpha chain, erythrocytic 1 isoform X1 [Tursiops truncatus]	10.0538	14	36	14	1	2417	280.455	4.97	48.653	14	592.41	14
XP_019788470.1	PREDICTED: spectrin alpha chain, erythrocytic 1 isoform X2 [Tursiops truncatus]	10.0914	14	36	14	1	2408	279.351	4.96	48.653	14	592.41	14
XP_019788476.1	PREDICTED: spectrin alpha chain, erythrocytic 1 isoform X3 [Tursiops truncatus]	10.9608	14	36	14	1	2217	256.876	5	48.653	14	592.41	14
XP_019788479.1	PREDICTED: flavin reductase (NADPH) [Tursiops truncatus]	45.1087	5	20	5	1	184	19.345	8.05	35.7746	5	390.408	5
XP_019788484.1	PREDICTED: U1 small nuclear ribonucleoprotein A [Tursiops truncatus]	10	2	4	2	1	210	23.065	10.15	4.46537	2	43.87	2
XP_019788537.1	PREDICTED: persulfide dioxygenase ETHE1, mitochondrial [Tursiops truncatus]	16.1417	3	5	3	1	254	27.848	6.73	6.64334	3	39.68	2
XP_019788579.1	PREDICTED: interleukin enhancer-binding factor 3, partial [Tursiops truncatus]	8.92857	1	6	1	1	224	24.724	5.07	4.95354	1	56.7567	1
XP_019788582.1	PREDICTED: ubiquitin-like protein 5 [Tursiops truncatus]	8.21918	1	1	1	1	73	8.541	8.44	0	1
XP_019788585.1	PREDICTED: ELAV-like protein 1 [Tursiops truncatus]	17.1429	2	4	2	1	210	23.226	9.54	7.06441	2	73.2461	2
XP_019788589.1	PREDICTED: 60S ribosomal protein L18a [Tursiops truncatus]	7.38636	1	2	1	1	176	20.739	10.8	3.33204	1	55.67	1
XP_019788592.1	PREDICTED: heterogeneous nuclear ribonucleoprotein M isoform X1 [Tursiops truncatus]	12.2538	4	9	4	1	457	47.949	8.46	18.1254	4	145.71	3
XP_019788593.1	PREDICTED: heterogeneous nuclear ribonucleoprotein M isoform X2 [Tursiops truncatus]	14.3959	4	9	4	1	389	41.228	8.47	18.1254	4	145.71	3
XP_019788651.1	PREDICTED: plexin-B2, partial [Tursiops truncatus]	1.75097	1	2	1	1	1028	113.977	6.33	2.76225	1	81.29	1
XP_019788660.1	PREDICTED: tetratricopeptide repeat protein 38 [Tursiops truncatus]	12.5749	5	10	5	1	501	55.526	6.86	14.9071	5	142.63	5
XP_019788679.1	PREDICTED: selenoprotein O isoform X1 [Tursiops truncatus]	3.99408	2	4	2	1	676	74.138	6.15	4.61631	2	101.29	2
XP_019788680.1	PREDICTED: selenoprotein O isoform X2 [Tursiops truncatus]	4.01189	2	4	2	1	673	73.813	6.15	4.61631	2	101.29	2
XP_019788710.1	PREDICTED: tubulin alpha chain-like 3 [Tursiops truncatus]	1.48305	1	2	0	2	472	52.428	5.44	2.07856	1	43.52	1
XP_019788714.1	PREDICTED: inter-alpha-trypsin inhibitor heavy chain H2 [Tursiops truncatus]	4.08163	3	6	3	1	931	104.829	8.32	8.11024	3	178.94	3
XP_019788716.1	PREDICTED: probable 2-oxoglutarate dehydrogenase E1 component DHKTD1, mitochondrial [Tursiops truncatus]	3.74574	3	6	3	1	881	98.52	7.17	7.95498	3	76.96	3
XP_019788738.1	PREDICTED: ras GTPase-activating-like protein IQGAP3 isoform X2 [Tursiops truncatus]	0.621118	1	2	1	1	1288	146.335	8.9	1.87511	1	41.37	1
XP_019788743.1	PREDICTED: tetratricopeptide repeat protein 24 [Tursiops truncatus]	1.85185	1	1	1	1	594	63.983	8.78			0	1
XP_019788746.1	PREDICTED: dihydrodiol dehydrogenase 3 isoform X1 [Tursiops truncatus]	7.25806	2	4	2	0	372	41.915	8.37	5.82728	2	71.53	2
XP_019788748.1	PREDICTED: dihydrodiol dehydrogenase 3 isoform X2 [Tursiops truncatus]	7.45856	2	4	2	0	362	40.838	7.05	5.82728	2	71.53	2
XP_019788749.1	PREDICTED: dihydrodiol dehydrogenase 3 isoform X3 [Tursiops truncatus]	7.87172	2	4	2	0	343	38.457	8.06	5.82728	2	71.53	2
XP_019788750.1	PREDICTED: dihydrodiol dehydrogenase 3 isoform X4 [Tursiops truncatus]	8.0597	2	4	2	0	335	38.317	8.27	5.82728	2	71.53	2
XP_019788751.1	PREDICTED: dihydrodiol dehydrogenase 3 isoform X5 [Tursiops truncatus]	8.10811	2	4	2	0	333	38.046	7.83	5.82728	2	71.53	2
XP_019788752.1	PREDICTED: dihydrodiol dehydrogenase 3 isoform X6 [Tursiops truncatus]	8.1571	2	4	2	0	331	37.908	8.66	5.82728	2	71.53	2
XP_019788753.1	PREDICTED: aldo-keto reductase family 1 member C3 homolog [Tursiops truncatus]	27.4691	7	15	7	1	324	37.329	8.44	25.2518	7	185.073	6
XP_019788773.1	PREDICTED: rab GDP dissociation inhibitor beta isoform X1 [Tursiops truncatus]	50.7865	18	58	18	1	445	50.399	6.25	83.9998	18	1040.15	18
XP_019788774.1	PREDICTED: rab GDP dissociation inhibitor beta isoform X2 [Tursiops truncatus]	53.4279	18	58	18	1	423	48.049	7.3	83.9998	18	1040.15	18
XP_019788779.1	PREDICTED: T-complex protein 1 subunit gamma isoform X2 [Tursiops truncatus]	32.8	12	24	12	1	500	55.686	5.83	29.3903	12	289.474	12
XP_019788787.1	PREDICTED: ATP synthase subunit gamma, mitochondrial isoform X3 [Tursiops truncatus]	25.1825	6	16	6	1	274	30.312	9.25	24.927	6	262.712	6
XP_019788789.1	PREDICTED: ATP synthase subunit gamma, mitochondrial isoform X4 [Tursiops truncatus]	28.0488	6	16	6	1	246	27.064	9.88	24.927	6	262.712	6
XP_019788815.1	PREDICTED: protein transport protein Sec61 subunit alpha isoform X2 [Tursiops truncatus]	4.72813	2	4	2	1	423	46.026	7.33	4.53952	2	76.66	2
XP_019788818.1	PREDICTED: protein transport protein Sec61 subunit alpha isoform X3 [Tursiops truncatus]	4.79616	2	4	2	1	417	45.307	6.99	4.53952	2	76.66	2
XP_019788820.1	PREDICTED: protein transport protein Sec61 subunit alpha isoform X4 [Tursiops truncatus]	5.39084	2	4	2	1	371	40.599	7.91	4.53952	2	76.66	2
XP_019788822.1	PREDICTED: cell division cycle protein 123 homolog isoform X1 [Tursiops truncatus]	4.77612	1	2	1	1	335	38.872	4.86	0	1	0	1
XP_019788823.1	PREDICTED: cell division cycle protein 123 homolog isoform X2 [Tursiops truncatus]	5.14469	1	2	1	1	311	36.336	4.91	0	1	0	1
XP_019788824.1	PREDICTED: cell division cycle protein 123 homolog isoform X3 [Tursiops truncatus]	5.44218	1	2	1	1	294	33.685	4.73	0	1	0	1
XP_019788825.1	PREDICTED: ADP-sugar pyrophosphatase isoform X1 [Tursiops truncatus]	5.5794	1	4	1	1	233	26.087	5.4	7.02612	1	115.13	1
XP_019788827.1	PREDICTED: ADP-sugar pyrophosphatase isoform X2 [Tursiops truncatus]	5.9633	1	4	1	1	218	24.303	5.08	7.02612	1	115.13	1
XP_019788852.1	PREDICTED: amyloid beta A4 precursor protein-binding family B member 1-interacting protein isoform X2 [Tursiops truncatus]	2.96296	1	5	1	1	675	74.216	5.63	13.2719	1
XP_019788871.1	PREDICTED: cyclin-Y [Tursiops truncatus]	4.98534	1	2	1	1	341	39.234	7.17	2.3927	1	46.62	1
XP_019788926.1	PREDICTED: integrin beta-1 isoform X1 [Tursiops truncatus]	3.7594	3	6	3	1	798	88.13	5.38	7.28939	3	134.527	3
XP_019788932.1	PREDICTED: integrin beta-1 isoform X2 [Tursiops truncatus]	2.49688	2	4	2	1	801	88.598	5.47	3.98509	2	107.02	2
XP_019789006.1	PREDICTED: protein MCM10 homolog [Tursiops truncatus]	0.801833	1	1	0	0	873	97.902	8.72	0	1
XP_019789009.1	PREDICTED: selenide, water dikinase 1 isoform X1 [Tursiops truncatus]	9.18367	2	4	2	1	392	42.867	5.97	5.59332	2	32.06	2
XP_019789012.1	PREDICTED: selenide, water dikinase 1 isoform X2 [Tursiops truncatus]	9.44882	2	4	2	1	381	41.544	5.96	5.59332	2	32.06	2
XP_019789013.1	PREDICTED: selenide, water dikinase 1 isoform X3 [Tursiops truncatus]	10.4651	2	4	2	1	344	37.308	6.16	5.59332	2	32.06	2
XP_019789014.1	PREDICTED: selenide, water dikinase 1 isoform X4 [Tursiops truncatus]	11.0769	2	4	2	1	325	35.199	6.34	5.59332	2	32.06	2
XP_019789021.1	PREDICTED: protein FAM107B isoform X2 [Tursiops truncatus]	13.7405	1	1	1	1	131	15.548	8.81			35.27	1
XP_019789047.1	PREDICTED: glycylpeptide N-tetradecanoyltransferase 2 isoform X1 [Tursiops truncatus]	4.62287	1	2	1	1	411	47.605	8.06	4.15266	1	35.95	1
XP_019789048.1	PREDICTED: glycylpeptide N-tetradecanoyltransferase 2 isoform X2 [Tursiops truncatus]	5.10753	1	2	1	1	372	43.178	7.12	4.15266	1	35.95	1
XP_019789059.1	PREDICTED: ras suppressor protein 1 isoform X1 [Tursiops truncatus]	6.13718	1	2	1	1	277	31.534	8.63	2.87318	1	60.4	1
XP_019789062.1	PREDICTED: ras suppressor protein 1 isoform X2 [Tursiops truncatus]	6.53846	1	2	1	1	260	29.587	8.21	2.87318	1	60.4	1
XP_019789078.1	PREDICTED: macrophage mannose receptor 1 [Tursiops truncatus]	5.84192	7	14	7	1	1455	165.465	6.38	19.5066	7	332.021	7
XP_019789093.1	PREDICTED: kinesin-1 heavy chain [Tursiops truncatus]	5.18672	3	6	3	1	964	109.484	6.54	5.25906	3	60.01	3
XP_019789096.1	PREDICTED: rho GTPase-activating protein 12 isoform X1 [Tursiops truncatus]	2.43902	1	2	1	1	820	92.875	8.05	0	1	0	1
XP_019789097.1	PREDICTED: rho GTPase-activating protein 12 isoform X2 [Tursiops truncatus]	2.45399	1	2	1	1	815	92.405	7.91	0	1	0	1
XP_019789098.1	PREDICTED: rho GTPase-activating protein 12 isoform X3 [Tursiops truncatus]	2.58732	1	2	1	1	773	87.628	8.7	0	1	0	1
XP_019789099.1	PREDICTED: rho GTPase-activating protein 12 isoform X4 [Tursiops truncatus]	2.60417	1	2	1	1	768	87.158	8.62	0	1	0	1
XP_019789100.1	PREDICTED: rho GTPase-activating protein 12 isoform X5 [Tursiops truncatus]	2.90698	1	2	1	1	688	77.666	7.74	0	1	0	1
XP_019789101.1	PREDICTED: rho GTPase-activating protein 12 isoform X6 [Tursiops truncatus]	2.91971	1	2	1	1	685	77.773	8.79	0	1	0	1
XP_019789189.1	PREDICTED: plasma membrane calcium-transporting ATPase 3, partial [Tursiops truncatus]	4.22886	1	2	1	1	402	44.233	5.53	3.44504	1	59.37	1
XP_019789194.1	PREDICTED: 60S ribosomal protein L10, partial [Tursiops truncatus]	17.5	2	4	2	1	120	13.669	10.67	5.99376	2	101.598	2
XP_019789202.1	PREDICTED: methyl-CpG-binding protein 2 isoform X3 [Tursiops truncatus]	8.14249	2	6	2	1	393	42.234	10.14	9.1244	2	114.853	2
XP_019789216.1	PREDICTED: emerin isoform X1 [Tursiops truncatus]	11.1111	1	2	1	1	261	29.312	6.64	0	1	0	1
XP_019789217.1	PREDICTED: emerin isoform X2 [Tursiops truncatus]	11.6466	1	2	1	1	249	27.99	6.23	0	1	0	1
XP_019789270.1	PREDICTED: endothelial differentiation-related factor 1, partial [Tursiops truncatus]	10.1351	1	2	1	1	148	16.45	9.74	2.71423	1	58.8	1
XP_019789293.1	PREDICTED: tubulin beta-4B chain-like [Tursiops truncatus]	36.9748	3	8	2	1	119	13.062	5.82	14.9725	3	171.63	3
XP_019789300.1	PREDICTED: suppressor APC domain-containing protein 2 isoform X1 [Tursiops truncatus]	3.11284	1	2	1	1	257	27.025	9.25	2.29766	1	30.26	1
XP_019789301.1	PREDICTED: suppressor APC domain-containing protein 2 isoform X2 [Tursiops truncatus]	3.18725	1	2	1	1	251	26.952	8.37	2.29766	1	30.26	1
XP_019789304.1	PREDICTED: protein PAXX isoform X1 [Tursiops truncatus]	9.30233	1	2	1	1	172	18.167	5.58	2.83611	1	85.08	1
XP_019789365.1	PREDICTED: adenylosuccinate synthetase isozyme 1 isoform X1 [Tursiops truncatus]	27.7778	5	10	5	1	252	28.05	7.87	15.1608	5	213.186	5
XP_019789366.1	PREDICTED: adenylosuccinate synthetase isozyme 1 isoform X2 [Tursiops truncatus]	22.6923	4	8	4	1	260	29.292	7.85	11.8016	4	190.274	4
XP_019789369.1	PREDICTED: metaxin-1 isoform X2 [Tursiops truncatus]	4.43038	1	2	1	1	316	35.534	6.07	2.13773	1	34.13	1
XP_019789376.1	PREDICTED: keratinocyte-associated protein 2 [Tursiops truncatus]	14.9123	1	1	1	1	114	12.538	9.61	2.43072	1
XP_019789378.1	PREDICTED: acylglycerol kinase, mitochondrial-like, partial [Tursiops truncatus]	8.26087	2	3	2	1	230	26.135	8.13	2.21059	2	33.09	1
XP_019789394.1	PREDICTED: protein disulfide-isomerase A4-like [Tursiops truncatus]	26.2295	5	16	5	1	183	20.282	9.51	22.5726	5	215.986	5
XP_019789408.1	PREDICTED: single-stranded DNA-binding protein, mitochondrial isoform X1 [Tursiops truncatus]	11.1111	1	2	1	1	162	18.494	8.66	2.10467	1	19.99	1
XP_019789409.1	PREDICTED: single-stranded DNA-binding protein, mitochondrial isoform X2 [Tursiops truncatus]	12.1622	1	2	1	1	148	17.066	9.64	2.10467	1	19.99	1
XP_019789417.1	PREDICTED: glutathione S-transferase kappa 1 isoform X1 [Tursiops truncatus]	20.4969	6	15	6	1	322	36.714	9.55	14.9661	5	193.514	6
XP_019789418.1	PREDICTED: glutathione S-transferase kappa 1 isoform X2 [Tursiops truncatus]	22.0736	6	15	6	1	299	34.388	9.35	14.9661	5	193.514	6
XP_019789419.1	PREDICTED: glutathione S-transferase kappa 1 isoform X3 [Tursiops truncatus]	30.9237	7	17	7	1	249	28.109	9.39	17.6014	6	221.499	7
XP_019789426.1	PREDICTED: zyxin isoform X1 [Tursiops truncatus]	4.47154	1	2	1	1	246	27.113	7.97	1.83455	1	0	1
XP_019789466.1	PREDICTED: protein disulfide-isomerase A4-like [Tursiops truncatus]	39.0863	5	17	5	1	197	21.649	4.39	31.1186	5	445.225	5
XP_019789488.1	PREDICTED: RNA-binding protein EWS, partial [Tursiops truncatus]	2.15311	1	2	1	1	418	43.986	8.29	2.53708	1	49.66	1
XP_019789504.1	PREDICTED: GTPase IMAP family member 4 [Tursiops truncatus]	9.65732	2	4	2	1	321	36.75	7.65	3.58563	2	31.51	2
XP_019789507.1	PREDICTED: GTPase IMAP family member 1 isoform X1 [Tursiops truncatus]	7.27273	2	4	2	1	330	36.407	9.54	3.98092	2	43.67	2
XP_019789508.1	PREDICTED: GTPase IMAP family member 1 isoform X2 [Tursiops truncatus]	7.38462	2	4	2	1	325	35.84	9.47	3.98092	2	43.67	2
XP_019789509.1	PREDICTED: GTPase IMAP family member 1 isoform X3 [Tursiops truncatus]	7.54717	2	4	2	1	318	35.234	9.36	3.98092	2	43.67	2
XP_019789510.1	PREDICTED: GTPase IMAP family member 1 isoform X4 [Tursiops truncatus]	7.66773	2	4	2	1	313	34.668	9.26	3.98092	2	43.67	2
XP_019789511.1	PREDICTED: GTPase IMAP family member 1 isoform X5 [Tursiops truncatus]	7.84314	2	4	2	1	306	33.974	9.36	3.98092	2	43.67	2
XP_019789512.1	PREDICTED: GTPase IMAP family member 1 isoform X6 [Tursiops truncatus]	7.97342	2	4	2	1	301	33.408	9.26	3.98092	2	43.67	2
XP_019789521.1	PREDICTED: cleavage and polyadenylation specificity factor subunit 7 isoform X1 [Tursiops truncatus]	2.76008	1	2	1	1	471	52.048	8	2.34775	1	49.14	1
XP_019789527.1	PREDICTED: cleavage and polyadenylation specificity factor subunit 7 isoform X2 [Tursiops truncatus]	2.81385	1	2	1	1	462	51.095	7.78	2.34775	1	49.14	1
XP_019789528.1	PREDICTED: cleavage and polyadenylation specificity factor subunit 7 isoform X3 [Tursiops truncatus]	2.86344	1	2	1	1	454	50.11	9.14	2.34775	1	49.14	1
XP_019789529.1	PREDICTED: DNA damage-binding protein 1 isoform X1 [Tursiops truncatus]	7.54386	6	15	6	1	1140	126.82	5.26	19.1619	6	94.2191	6
XP_019789530.1	PREDICTED: DNA damage-binding protein 1 isoform X2 [Tursiops truncatus]	7.81108	6	15	6	1	1101	122.583	5.39	19.1619	6	94.2191	6
XP_019789542.1	PREDICTED: triokinase/FMN cyclase [Tursiops truncatus]	30	4	19	4	1	260	26.208	7.4	39.5181	4	326.786	4
XP_019789547.1	PREDICTED: low-density lipoprotein receptor [Tursiops truncatus]	2.99401	2	4	2	1	835	92.048	4.89	0	2	0	2
XP_019789550.1	PREDICTED: glucosidase 2 subunit beta-like [Tursiops truncatus]	8.10811	1	4	1	1	259	28.337	4.91	10.7773	1	93.05	1
XP_019789551.1	PREDICTED: calponin-1 [Tursiops truncatus]	10.5691	2	4	2	1	369	40.502	9.13	8.83479	2	121.99	2
XP_019789583.1	PREDICTED: ATP-dependent RNA helicase DDX39A [Tursiops truncatus]	11.7096	3	7	1	1	427	49.048	5.68	4.24728	2	71.4967	3
XP_019789599.1	PREDICTED: ras-related protein Rab-6A-like [Tursiops truncatus]	8.08824	1	2	0	6	136	15.109	5.11	3.04147	1	53.75	1
XP_019789602.1	PREDICTED: sodium/potassium-transporting ATPase subunit alpha-2 [Tursiops truncatus]	5.83942	2	6	1	1	548	61.435	6.05	8.00302	2	208.343	2
XP_019789615.1	PREDICTED: collagen alpha-5(VI) chain [Tursiops truncatus]	1.92	3	4	3	1	2500	276.889	7.09	2.98754	1	92.09	3
XP_019789617.1	PREDICTED: biotinidase [Tursiops truncatus]	5.17928	2	4	2	1	502	55.888	5.77	4.08021	2	58.41	2
XP_019789619.1	PREDICTED: ras-related protein Rab-5A [Tursiops truncatus]	5.02283	1	2	0	2	219	24.146	7.87	3.38865	1	33.93	1
XP_019789664.1	PREDICTED: dnaJ homolog subfamily A member 1, partial [Tursiops truncatus]	10.0295	3	8	3	1	339	37.977	8.5	9.32991	3	48.5208	3
XP_019789666.1	PREDICTED: CD5 antigen-like [Tursiops truncatus]	12.828	3	8	3	1	343	37.915	5.8	9.37477	3	79.25	3
XP_019789692.1	PREDICTED: neprilysin [Tursiops truncatus]	2.13333	1	2	1	1	750	85.577	5.87	0	1	0	1
XP_019789696.1	PREDICTED: collagen alpha-6(VI) chain [Tursiops truncatus]	1.015	1	1	1	1	2266	246.652	7.49			27.3	1
XP_019789700.1	PREDICTED: glycerol-3-phosphate dehydrogenase [NAD(+)], cytoplasmic [Tursiops truncatus]	35.8974	2	4	2	1	117	13.127	8.09	9.8111	2	88.28	2
XP_019789725.1	PREDICTED: dnaJ homolog subfamily C member 13 isoform X1 [Tursiops truncatus]	0.936246	1	3	1	1	2243	254.283	6.8	3.23762	1	32.27	1
XP_019789726.1	PREDICTED: dnaJ homolog subfamily C member 13 isoform X2 [Tursiops truncatus]	0.945946	1	3	1	1	2220	252.201	6.92	3.23762	1	32.27	1
XP_019789727.1	PREDICTED: dnaJ homolog subfamily C member 13 isoform X3 [Tursiops truncatus]	1.10526	1	3	1	1	1900	216.509	7.09	3.23762	1	32.27	1
XP_019789728.1	PREDICTED: dnaJ homolog subfamily C member 13 isoform X4 [Tursiops truncatus]	1.10526	1	3	1	1	1900	216.427	7.05	3.23762	1	32.27	1
XP_019789732.1	PREDICTED: acyl-CoA dehydrogenase family member 11 isoform X1 [Tursiops truncatus]	9.60809	6	18	6	1	791	88.604	7.75	24.5768	6	341.159	6
XP_019789733.1	PREDICTED: acyl-CoA dehydrogenase family member 11 isoform X2 [Tursiops truncatus]	9.73111	6	18	6	1	781	87.623	7.75	24.5768	6	341.159	6
XP_019789734.1	PREDICTED: acyl-CoA dehydrogenase family member 11 isoform X3 [Tursiops truncatus]	7.88321	4	12	4	1	685	77.347	7.88	14.6913	4	203.4	4
XP_019789735.1	PREDICTED: ubiquitin-like modifier-activating enzyme 5 isoform X1 [Tursiops truncatus]	6.18812	1	2	1	1	404	44.633	4.84	2.89118	1	0	1
XP_019789736.1	PREDICTED: ubiquitin-like modifier-activating enzyme 5 isoform X2 [Tursiops truncatus]	6.77507	1	2	1	1	369	41.068	4.78	2.89118	1	0	1
XP_019789737.1	PREDICTED: ubiquitin-like modifier-activating enzyme 5 isoform X3 [Tursiops truncatus]	7.18391	1	2	1	1	348	38.398	4.73	2.89118	1	0	1
XP_019789738.1	PREDICTED: ubiquitin-like modifier-activating enzyme 5 isoform X4 [Tursiops truncatus]	7.26744	1	2	1	1	344	38.131	4.7	2.89118	1	0	1
XP_019789739.1	PREDICTED: ubiquitin-like modifier-activating enzyme 5 isoform X5 [Tursiops truncatus]	8.56164	1	2	1	1	292	32.399	4.6	2.89118	1	0	1
XP_019789742.1	PREDICTED: pyruvate kinase PKLR [Tursiops truncatus]	11.6667	3	7	3	1	480	51.484	7.12	7.31902	3	163.723	3
XP_019789743.1	PREDICTED: protein CDV3 homolog isoform X1 [Tursiops truncatus]	33.0739	3	6	3	1	257	27.349	6.07	10.0595	3	81.74	3
XP_019789744.1	PREDICTED: protein CDV3 homolog isoform X2 [Tursiops truncatus]	33.3333	3	6	3	1	255	27.149	6.07	10.0595	3	81.74	3
XP_019789745.1	PREDICTED: protein CDV3 homolog isoform X3 [Tursiops truncatus]	40.0943	3	6	3	1	212	22.096	5.55	10.0595	3	81.74	3
XP_019789746.1	PREDICTED: protein CDV3 homolog isoform X4 [Tursiops truncatus]	40.6699	3	6	3	1	209	21.713	5.38	10.0595	3	81.74	3
XP_019789747.1	PREDICTED: protein CDV3 homolog isoform X5 [Tursiops truncatus]	40.8654	3	6	3	1	208	21.55	5.38	10.0595	3	81.74	3
XP_019789750.1	PREDICTED: serotransferrin [Tursiops truncatus]	47.5248	23	149	23	1	707	77.993	6.14	205.405	23	2418.55	23
XP_019789751.1	PREDICTED: signal recognition particle receptor subunit beta [Tursiops truncatus]	20.6642	4	10	4	1	271	29.837	9.44	16.6299	4	249.2	4
XP_019789755.1	PREDICTED: tyrosine-protein kinase RYK isoform X1 [Tursiops truncatus]	4.29043	1	4	1	1	606	67.858	7.59	0	1	0	1
XP_019789756.1	PREDICTED: tyrosine-protein kinase RYK isoform X2 [Tursiops truncatus]	4.26929	1	4	1	1	609	68.089	7.59	0	1	0	1
XP_019789778.1	PREDICTED: propionyl-CoA carboxylase beta chain, mitochondrial [Tursiops truncatus]	16.451	6	16	6	1	541	58.472	7.27	29.7233	6	436.895	6
XP_019789807.1	PREDICTED: phosphatidylinositol 4,5-bisphosphate 3-kinase catalytic subunit beta isoform isoform X1 [Tursiops truncatus]	0.75188	1	2	1	1	1064	121.988	6.8	0	1	41.3	1
XP_019789808.1	PREDICTED: phosphatidylinositol 4,5-bisphosphate 3-kinase catalytic subunit beta isoform isoform X2 [Tursiops truncatus]	0.76118	1	2	1	1	1051	120.67	6.93	0	1	41.3	1
XP_019789809.1	PREDICTED: phosphatidylinositol 4,5-bisphosphate 3-kinase catalytic subunit beta isoform isoform X3 [Tursiops truncatus]	0.796813	1	2	1	1	1004	115.059	6.98	0	1	41.3	1
XP_019789811.1	PREDICTED: phosphatidylinositol 4,5-bisphosphate 3-kinase catalytic subunit beta isoform isoform X4 [Tursiops truncatus]	0.870511	1	2	1	1	919	105.411	7.58	0	1	41.3	1
XP_019789812.1	PREDICTED: phosphatidylinositol 4,5-bisphosphate 3-kinase catalytic subunit beta isoform isoform X5 [Tursiops truncatus]	1.18694	1	2	1	1	674	77.067	8.07	0	1	41.3	1
XP_019789818.1	PREDICTED: retinol-binding protein 2 [Tursiops truncatus]	15.9664	2	6	2	1	119	13.907	7.42	7.31724	2	102.18	2
XP_019789841.1	PREDICTED: RING-box protein 2 isoform X2 [Tursiops truncatus]	24.4444	1	1	1	1	90	9.557	5.38			34.6	1
XP_019789852.1	PREDICTED: sodium/potassium-transporting ATPase subunit beta-3 [Tursiops truncatus]	3.94265	1	2	1	1	279	31.715	8.35	2.63202	1	67.63	1
XP_019789862.1	PREDICTED: plastin-1 [Tursiops truncatus]	23.8095	11	30	6	1	630	70.497	5.2	48.5158	11	573.357	11
XP_019789887.1	PREDICTED: ceruloplasmin isoform X1 [Tursiops truncatus]	21.1009	14	41	14	1	1090	124.703	5.63	54.4544	14	662.269	14
XP_019789888.1	PREDICTED: ceruloplasmin isoform X2 [Tursiops truncatus]	21.6165	14	41	14	1	1064	121.586	5.6	54.4544	14	662.269	14
XP_019789899.1	PREDICTED: profilin-2 isoform X1 [Tursiops truncatus]	9.28571	1	2	1	1	140	14.995	6.99	2.67241	1	60.84	1
XP_019789900.1	PREDICTED: profilin-2 isoform X2 [Tursiops truncatus]	9.28571	1	2	1	1	140	15.037	6.1	2.67241	1	60.84	1
XP_019789905.1	PREDICTED: eukaryotic translation initiation factor 2A isoform X1 [Tursiops truncatus]	11.2727	4	8	4	1	550	61.569	8.79	13.1136	4	77.86	4
XP_019789906.1	PREDICTED: eukaryotic translation initiation factor 2A isoform X2 [Tursiops truncatus]	11.3761	4	8	4	1	545	61.161	8.97	13.1136	4	77.86	4
XP_019789907.1	PREDICTED: selenoprotein T [Tursiops truncatus]	6.66667	1	2	1	1	195	22.234	8.6	3.42099	1	70.81	1
XP_019789940.1	PREDICTED: copine-4 [Tursiops truncatus]	1.56522	1	2	0	2	575	64.483	6.44	2.29965	1	38.55	1
XP_019789960.1	PREDICTED: 2-hydroxyacyl-CoA lyase 1 isoform X1 [Tursiops truncatus]	15.1652	8	22	8	1	666	73.154	7.83	25.8278	8	286.971	8
XP_019789961.1	PREDICTED: 2-hydroxyacyl-CoA lyase 1 isoform X2 [Tursiops truncatus]	18.9329	9	24	9	1	581	63.794	7.33	28.6445	9	320.42	9
XP_019790011.1	PREDICTED: la-related protein 4 isoform X1 [Tursiops truncatus]	2.18579	1	2	1	1	732	81.125	6.98	0	1	0	1
XP_019790013.1	PREDICTED: la-related protein 4 isoform X2 [Tursiops truncatus]	2.18878	1	2	1	1	731	80.997	6.98	0	1	0	1
XP_019790014.1	PREDICTED: la-related protein 4 isoform X3 [Tursiops truncatus]	2.30216	1	2	1	1	695	76.839	7.27	0	1	0	1
XP_019790015.1	PREDICTED: la-related protein 4 isoform X4 [Tursiops truncatus]	2.36337	1	2	1	1	677	74.673	6.95	0	1	0	1
XP_019790016.1	PREDICTED: la-related protein 4 isoform X5 [Tursiops truncatus]	2.39163	1	2	1	1	669	74.432	7.88	0	1	0	1
XP_019790017.1	PREDICTED: LIM domain and actin-binding protein 1 isoform X1 [Tursiops truncatus]	19.8423	8	23	8	1	761	84.74	6.68	24.4207	8	378.366	8
XP_019790021.1	PREDICTED: LIM domain and actin-binding protein 1 isoform X2 [Tursiops truncatus]	19.8684	8	23	8	1	760	84.742	6.79	24.4207	8	378.366	8
XP_019790022.1	PREDICTED: LIM domain and actin-binding protein 1 isoform X3 [Tursiops truncatus]	20.3333	6	19	6	1	600	66.584	6.1	17.5173	6	264.813	6
XP_019790026.1	PREDICTED: cytochrome c oxidase assembly protein COX14 [Tursiops truncatus]	14.0351	1	2	1	1	57	6.478	9.55	1.80861	1	28.03	1
XP_019790037.1	PREDICTED: bax inhibitor 1 [Tursiops truncatus]	8.86076	2	8	2	1	237	26.413	8.73	11.7714	2	127.58	2
XP_019790042.1	PREDICTED: cytochrome c-like [Tursiops truncatus]	14.4231	2	4	1	1	104	11.239	9.72	4.16591	2	52.7251	2
XP_019790044.1	PREDICTED: peripherin isoform X1 [Tursiops truncatus]	2.06186	1	2	1	1	485	54.752	5.44	2.68828	1	44.58	1
XP_019790045.1	PREDICTED: peripherin isoform X2 [Tursiops truncatus]	2.12766	1	2	1	1	470	53.695	5.4	2.68828	1	44.58	1
XP_019790046.1	PREDICTED: peripherin isoform X4 [Tursiops truncatus]	2.46305	1	2	1	1	406	46.457	5.25	2.68828	1	44.58	1
XP_019790047.1	PREDICTED: tubulin alpha-1B chain isoform X1 [Tursiops truncatus]	47.0199	14	57	5	1	453	50.349	5.11	93.1699	14	938.264	14
XP_019790049.1	PREDICTED: tubulin alpha-1B chain isoform X2 [Tursiops truncatus]	47.2284	14	57	5	1	451	50.12	5.06	93.1699	14	938.264	14
XP_019790051.1	PREDICTED: tubulin alpha-1B chain isoform X4 [Tursiops truncatus]	46.7826	14	57	5	1	575	63.851	5.14	93.1699	14	938.264	14
XP_019790052.1	PREDICTED: tubulin alpha-1C chain-like [Tursiops truncatus]	34.5212	10	43	3	1	449	49.957	5.1	72.5746	10	772.486	10
XP_019790067.1	PREDICTED: ADP-ribosylation factor 3 isoform X1 [Tursiops truncatus]	43.6464	6	16	6	1	181	20.588	7.43	26.3238	6	251.694	6
XP_019790069.1	PREDICTED: ADP-ribosylation factor 3 isoform X2 [Tursiops truncatus]	50	3	10	3	1	92	10.383	9.58	18.2045	3	142.33	3
XP_019790100.1	PREDICTED: ATP-dependent 6-phosphofructokinase, muscle type isoform X1 [Tursiops truncatus]	7.91367	2	4	2	1	417	45.35	7.46	6.90545	2	136.43	2
XP_019790103.1	PREDICTED: ATP-dependent 6-phosphofructokinase, muscle type isoform X2 [Tursiops truncatus]	8.4399	2	4	2	1	391	42.5	8.07	6.90545	2	136.43	2
XP_019790105.1	PREDICTED: ATP-dependent 6-phosphofructokinase, muscle type isoform X3 [Tursiops truncatus]	8.7766	2	4	2	1	376	40.699	6.68	6.90545	2	136.43	2
XP_019790117.1	PREDICTED: sodium-coupled neutral amino acid transporter 4 [Tursiops truncatus]	5.66728	3	6	3	1	547	60.71	6.47	6.13383	3	62.1333	3
XP_019790135.1	PREDICTED: cysteine protease ATG4B isoform X1 [Tursiops truncatus]	4.86111	1	2	1	1	432	47.739	5.33	2.07656	1	65.41	1
XP_019790144.1	PREDICTED: cysteine protease ATG4B isoform X2 [Tursiops truncatus]	5.13447	1	2	1	1	409	45.533	5.31	2.07656	1	65.41	1
XP_019790148.1	PREDICTED: twinfilin-1 [Tursiops truncatus]	12.8571	3	5	3	1	350	40.262	7.14	6.32312	2	112.3	3
XP_019790157.1	PREDICTED: cysteine protease ATG4B isoform X3 [Tursiops truncatus]	5.84958	1	2	1	1	359	39.419	6.6	2.07656	1	65.41	1
XP_019790170.1	PREDICTED: cysteine protease ATG4B isoform X4 [Tursiops truncatus]	6.62461	1	2	1	1	317	35.118	8.12	2.07656	1	65.41	1
XP_019790178.1	PREDICTED: cysteine protease ATG4B isoform X5 [Tursiops truncatus]	5.34351	1	2	1	1	393	43.806	5.17	2.07656	1	65.41	1
XP_019790197.1	PREDICTED: guanine nucleotide-binding protein G(q) subunit alpha isoform X1 [Tursiops truncatus]	3.89972	1	2	1	1	359	42.115	5.68	1.81948	1	43.83	1
XP_019790199.1	PREDICTED: guanine nucleotide-binding protein G(q) subunit alpha isoform X2 [Tursiops truncatus]	4.43038	1	2	1	1	316	37.137	5.62	1.81948	1	43.83	1
XP_019790208.1	PREDICTED: osteoclast-stimulating factor 1 isoform X1 [Tursiops truncatus]	8.8785	1	2	1	1	214	23.707	5.68	3.53264	1	29.42	1
XP_019790210.1	PREDICTED: osteoclast-stimulating factor 1 isoform X2 [Tursiops truncatus]	9.74359	1	2	1	1	195	21.672	4.94	3.53264	1	29.42	1
XP_019790225.1	PREDICTED: annexin A1 [Tursiops truncatus]	16.474	5	9	5	1	346	38.599	7.37	9.76894	4	183.47	5
XP_019790226.1	PREDICTED: retinal dehydrogenase 1 [Tursiops truncatus]	57.485	23	122	20	1	501	54.77	7.56	232.268	22	1482.87	23
XP_019790231.1	PREDICTED: bcl-2-related ovarian killer protein isoform X4 [Tursiops truncatus]	3.7234	1	2	1	1	188	20.141	10.51	0	1	0	1
XP_019790291.1	PREDICTED: septin-2 [Tursiops truncatus]	19.1136	4	10	4	1	361	41.557	6.65	18.4549	4	200.15	4
XP_019790307.1	PREDICTED: protein phosphatase 1 regulatory subunit 7 isoform X1 [Tursiops truncatus]	3.02198	1	2	1	1	364	41.716	5.11	2.31216	1	23.37	1
XP_019790316.1	PREDICTED: protein phosphatase 1 regulatory subunit 7 isoform X2 [Tursiops truncatus]	3.05556	1	2	1	1	360	41.305	4.98	2.31216	1	23.37	1
XP_019790323.1	PREDICTED: protein phosphatase 1 regulatory subunit 7 isoform X3 [Tursiops truncatus]	3.14286	1	2	1	1	350	40.228	5.11	2.31216	1	23.37	1
XP_019790336.1	PREDICTED: protein phosphatase 1 regulatory subunit 7 isoform X4 [Tursiops truncatus]	3.38462	1	2	1	1	325	37.431	5.14	2.31216	1	23.37	1
XP_019790345.1	PREDICTED: protein phosphatase 1 regulatory subunit 7 isoform X5 [Tursiops truncatus]	3.44828	1	2	1	1	319	36.266	5.08	2.31216	1	23.37	1
XP_019790350.1	PREDICTED: GTP:AMP phosphotransferase AK3, mitochondrial isoform X1 [Tursiops truncatus]	14.7368	2	4	2	1	190	21.737	6.02	6.7344	2	145.01	2
XP_019790352.1	PREDICTED: GTP:AMP phosphotransferase AK3, mitochondrial isoform X2 [Tursiops truncatus]	17.8344	2	4	2	1	157	18.093	7.28	6.7344	2	145.01	2
XP_019790353.1	PREDICTED: protein phosphatase 1 regulatory subunit 7 isoform X6 [Tursiops truncatus]	3.47003	1	2	1	1	317	36.607	5.33	2.31216	1	23.37	1
XP_019790383.1	PREDICTED: glycine dehydrogenase (decarboxylating), mitochondrial [Tursiops truncatus]	33.8235	23	68	23	1	1020	112.693	7.28	104.049	23	1008.79	23
XP_019790395.1	PREDICTED: nuclear factor 1 B-type isoform X1 [Tursiops truncatus]	1.92982	1	2	1	1	570	63.494	8.66	2.05027	1	33.47	1
XP_019790396.1	PREDICTED: nuclear factor 1 B-type isoform X2 [Tursiops truncatus]	1.96078	1	2	1	1	561	62.679	8.78	2.05027	1	33.47	1
XP_019790397.1	PREDICTED: nuclear factor 1 B-type isoform X3 [Tursiops truncatus]	2.18688	1	2	1	1	503	56.062	8.94	2.05027	1	33.47	1
XP_019790399.1	PREDICTED: nuclear factor 1 B-type isoform X5 [Tursiops truncatus]	2.22672	1	2	1	1	494	55.247	9.03	2.05027	1	33.47	1
XP_019790400.1	PREDICTED: nuclear factor 1 B-type isoform X6 [Tursiops truncatus]	2.25873	1	2	1	1	487	54.901	8.57	2.05027	1	33.47	1
XP_019790401.1	PREDICTED: nuclear factor 1 B-type isoform X7 [Tursiops truncatus]	2.55814	1	2	1	1	430	48.621	8.76	2.05027	1	33.47	1
XP_019790403.1	PREDICTED: D-2-hydroxyglutarate dehydrogenase, mitochondrial [Tursiops truncatus]	12.931	3	6	3	1	348	36.893	7.8	9.50872	3	63.0033	3
XP_019790404.1	PREDICTED: nuclear factor 1 B-type isoform X8 [Tursiops truncatus]	2.61905	1	2	1	1	420	47.469	8.87	2.05027	1	33.47	1
XP_019790415.1	PREDICTED: vigilin [Tursiops truncatus]	14.9504	15	28	15	1	1311	145.917	6.96	33.0548	14	305.36	14
XP_019790462.1	PREDICTED: S-methyl-5'-thioadenosine phosphorylase isoform X1 [Tursiops truncatus]	4.54545	1	2	1	1	286	31.375	6.9	3.50579	1	0	1
XP_019790464.1	PREDICTED: S-methyl-5'-thioadenosine phosphorylase isoform X2 [Tursiops truncatus]	4.59364	1	2	1	1	283	31.246	7.43	3.50579	1	0	1
XP_019790472.1	PREDICTED: phospholipase A-2-activating protein [Tursiops truncatus]	8.29146	4	10	4	1	796	86.879	6.24	11.9801	4	210.02	4
XP_019790488.1	PREDICTED: cytoplasmic aconitate hydratase [Tursiops truncatus]	39.9325	24	80	24	1	889	98.352	7.71	111.848	23	1037.59	24
XP_019790500.1	PREDICTED: WD40 repeat-containing protein SMU1 isoform X1 [Tursiops truncatus]	2.53411	1	2	1	1	513	57.507	7.18	2.13406	1	15.38	1
XP_019790501.1	PREDICTED: WD40 repeat-containing protein SMU1 isoform X2 [Tursiops truncatus]	2.56917	1	2	1	1	506	56.816	6.65	2.13406	1	15.38	1
XP_019790544.1	PREDICTED: vasodilator-stimulated phosphoprotein [Tursiops truncatus]	12.3762	1	2	1	1	202	22.469	5.96	0	1	17.74	1
XP_019790587.1	PREDICTED: echinoderm microtubule-associated protein-like 2 isoform X2 [Tursiops truncatus]	4.45969	1	2	1	1	583	63.638	6.83	2.10956	1	0	1
XP_019790588.1	PREDICTED: glutaminyl-peptide cyclotransferase-like protein isoform X1 [Tursiops truncatus]	4.90196	1	2	1	1	408	46.004	9.04	2.06411	1	41.28	1
XP_019790589.1	PREDICTED: glutaminyl-peptide cyclotransferase-like protein isoform X3 [Tursiops truncatus]	5.95238	1	2	1	1	336	37.595	9.54	2.06411	1	41.28	1
XP_019790612.1	PREDICTED: SUMO-activating enzyme subunit 1 isoform X1 [Tursiops truncatus]	13.0058	3	6	3	1	346	38.395	5.45	9.53447	3	194.02	3
XP_019790613.1	PREDICTED: SUMO-activating enzyme subunit 1 isoform X2 [Tursiops truncatus]	7.53012	2	4	2	1	332	36.642	5.1	5.3226	2	144.27	2
XP_019790614.1	PREDICTED: SUMO-activating enzyme subunit 1 isoform X3 [Tursiops truncatus]	9.24092	2	4	2	1	303	33.572	5.49	6.31545	2	85.97	2
XP_019790621.1	PREDICTED: alpha-soluble NSF attachment protein [Tursiops truncatus]	24.5614	2	4	2	1	114	12.045	5.88	7.82838	2	78.88	2
XP_019790625.1	PREDICTED: EH domain-containing protein 2 [Tursiops truncatus]	2.88462	1	2	1	1	312	35.032	5.92	2.41338	1	51.77	1
XP_019790638.1	PREDICTED: formin-1 [Tursiops truncatus]	0.448096	1	1	1	1	1339	149.105	8.25	0	1
XP_019790667.1	PREDICTED: sulfide:quinone oxidoreductase, mitochondrial [Tursiops truncatus]	36.3184	11	27	11	1	402	45.018	9.11	35.1476	11	318.622	11
XP_019790692.1	PREDICTED: ras-related protein Rab-2B isoform X1 [Tursiops truncatus]	13.8889	2	4	2	1	180	20.019	6.92	7.12375	2	98.38	2
XP_019790693.1	PREDICTED: ras-related protein Rab-2B isoform X2 [Tursiops truncatus]	14.7059	2	4	2	1	170	19.001	6.92	7.12375	2	98.38	2
XP_019790694.1	PREDICTED: ras-related protein Rab-2B isoform X3 [Tursiops truncatus]	16.2338	2	4	2	1	154	17.729	7.05	7.12375	2	98.38	2
XP_019790695.1	PREDICTED: ras-related protein Rab-2B isoform X4 [Tursiops truncatus]	16.7785	2	4	2	1	149	16.367	5.99	7.12375	2	98.38	2
XP_019790705.1	PREDICTED: cytochrome c oxidase subunit 4 isoform 1, mitochondrial [Tursiops truncatus]	26.0355	4	10	4	1	169	19.508	9.32	13.2441	4	159.95	4
XP_019790729.1	PREDICTED: heterogeneous nuclear ribonucleoproteins C1/C2 isoform X2 [Tursiops truncatus]	9.15033	2	4	2	1	306	33.676	5.08	6.14124	2	121.84	2
XP_019790731.1	PREDICTED: heterogeneous nuclear ribonucleoproteins C1/C2 isoform X4 [Tursiops truncatus]	9.55631	2	4	2	1	293	32.348	5.08	6.14124	2	121.84	2
XP_019790735.1	PREDICTED: tubulin polymerization-promoting protein family member 2 [Tursiops truncatus]	22.7778	3	6	3	1	180	19.475	9.04	8.91566	3	177.58	3
XP_019790737.1	PREDICTED: protein NDRG2 isoform X1 [Tursiops truncatus]	24.3697	5	14	5	1	357	39.358	5.49	15.2792	4	207.649	5
XP_019790739.1	PREDICTED: protein NDRG2 isoform X2 [Tursiops truncatus]	17.7966	4	12	4	1	354	39.059	5.36	15.2792	4	167.11	4
XP_019790740.1	PREDICTED: protein NDRG2 isoform X3 [Tursiops truncatus]	17.971	3	10	3	1	345	38.144	5.62	10.0818	2	142.873	3
XP_019790741.1	PREDICTED: protein NDRG2 isoform X4 [Tursiops truncatus]	20.2572	4	12	4	1	311	34.179	5.43	15.2792	4	167.11	4
XP_019790749.1	PREDICTED: angiogenin isoform X1 [Tursiops truncatus]	10.8108	1	2	1	1	148	16.951	9.03	2.78945	1	39.51	1
XP_019790750.1	PREDICTED: angiogenin isoform X2 [Tursiops truncatus]	8.0402	1	2	1	1	199	22.696	9.2	2.78945	1	39.51	1
XP_019790761.1	PREDICTED: probable tRNA N6-adenosine threonylcarbamoyltransferase isoform X1 [Tursiops truncatus]	5.07463	1	2	1	1	335	36.499	6.24	3.00947	1	28.5	1
XP_019790762.1	PREDICTED: probable tRNA N6-adenosine threonylcarbamoyltransferase isoform X2 [Tursiops truncatus]	5.43131	1	2	1	1	313	34.061	6.86	3.00947	1	28.5	1
XP_019790763.1	PREDICTED: DNA-(apurinic or apyrimidinic site) lyase isoform X1 [Tursiops truncatus]	8.80503	2	4	2	1	318	35.454	8.12	5.6055	2	51.12	2
XP_019790765.1	PREDICTED: DNA-(apurinic or apyrimidinic site) lyase isoform X2 [Tursiops truncatus]	10.1818	2	4	2	1	275	30.995	7.69	5.6055	2	51.12	2
XP_019790788.1	PREDICTED: ER membrane protein complex subunit 7 isoform X1 [Tursiops truncatus]	5.39419	1	2	1	1	241	26.434	9.25	2.46943	1	40.98	1
XP_019790789.1	PREDICTED: ER membrane protein complex subunit 7 isoform X2 [Tursiops truncatus]	6.46766	1	2	1	1	201	22.029	9.36	2.46943	1	40.98	1
XP_019790791.1	PREDICTED: ryanodine receptor 3 isoform X1 [Tursiops truncatus]	0.164305	1	2	0	0	4869	550.997	5.76	0	1	57.03	1
XP_019790792.1	PREDICTED: ryanodine receptor 3 isoform X2 [Tursiops truncatus]	0.164474	1	2	0	0	4864	550.44	5.76	0	1	57.03	1
XP_019790800.1	PREDICTED: actin, alpha cardiac muscle 1 [Tursiops truncatus]	46.0843	12	82	8	1	332	37.353	5.55	108.348	12	1003.97	12
XP_019790847.1	PREDICTED: isovaleryl-CoA dehydrogenase, mitochondrial [Tursiops truncatus]	22.549	4	8	4	1	306	33.095	7.65	11.5715	4	114.67	4
XP_019790856.1	PREDICTED: regulator of microtubule dynamics protein 3 isoform X1 [Tursiops truncatus]	21.135	8	19	8	1	511	55.673	5.15	24.3274	7	376.12	8
XP_019790858.1	PREDICTED: regulator of microtubule dynamics protein 3 isoform X2 [Tursiops truncatus]	23.176	8	19	8	1	466	51.067	5.03	24.3274	7	376.12	8
XP_019790881.1	PREDICTED: RNA polymerase II-associated protein 1 [Tursiops truncatus]	5.55556	1	2	1	1	324	34.986	5.68	3.22886	1	26.88	1
XP_019790915.1	PREDICTED: synaptosomal-associated protein 23 [Tursiops truncatus]	15.6398	2	5	2	1	211	23.32	5.02	3.26058	2	79.34	2
XP_019790948.1	PREDICTED: dynamin-1-like protein isoform X1 [Tursiops truncatus]	6.14152	3	6	3	1	749	83.33	7.08	4.98931	3	59.63	3
XP_019790954.1	PREDICTED: dynamin-1-like protein isoform X2 [Tursiops truncatus]	6.23306	3	6	3	1	738	81.989	6.96	4.98931	3	59.63	3
XP_019790962.1	PREDICTED: dynamin-1-like protein isoform X3 [Tursiops truncatus]	6.25	3	6	3	1	736	81.809	6.81	4.98931	3	59.63	3
XP_019790972.1	PREDICTED: dynamin-1-like protein isoform X4 [Tursiops truncatus]	6.34483	3	6	3	1	725	80.468	6.71	4.98931	3	59.63	3
XP_019790981.1	PREDICTED: dynamin-1-like protein isoform X5 [Tursiops truncatus]	6.46067	3	6	3	1	712	79.555	7.08	4.98931	3	59.63	3
XP_019790982.1	PREDICTED: protein disulfide-isomerase A3 isoform X2 [Tursiops truncatus]	46.934	19	62	19	1	424	48.129	6.49	93.5725	19	971.883	19
XP_019790983.1	PREDICTED: creatine kinase U-type, mitochondrial [Tursiops truncatus]	26.8116	2	5	2	1	138	15.711	9.2	2.84797	2	95.44	2
XP_019790986.1	PREDICTED: dynamin-1-like protein isoform X6 [Tursiops truncatus]	6.47887	3	6	3	1	710	79.375	6.93	4.98931	3	59.63	3
XP_019790994.1	PREDICTED: dynamin-1-like protein isoform X7 [Tursiops truncatus]	6.58083	3	6	3	1	699	78.034	6.81	4.98931	3	59.63	3
XP_019790998.1	PREDICTED: eukaryotic translation initiation factor 3 subunit J isoform X1 [Tursiops truncatus]	8.91473	2	4	2	1	258	29.493	5.35	5.78071	2	92.14	2
XP_019790999.1	PREDICTED: eukaryotic translation initiation factor 3 subunit J isoform X2 [Tursiops truncatus]	8.94942	2	4	2	1	257	28.991	4.81	5.78071	2	92.14	2
XP_019791006.1	PREDICTED: sorbitol dehydrogenase isoform X2 [Tursiops truncatus]	54.1528	10	59	10	1	301	32.142	6.77	95.9094	9	1136.94	10
XP_019791065.1	PREDICTED: cocaine esterase [Tursiops truncatus]	2.20126	1	2	1	1	636	69.781	7.46	1.74105	1	37.89	1
XP_019791070.1	PREDICTED: aspartate aminotransferase, mitochondrial, partial [Tursiops truncatus]	36.2963	12	37	12	1	405	44.886	8.81	60.8884	12	512.457	12
XP_019791086.1	PREDICTED: tyrosine aminotransferase isoform X1 [Tursiops truncatus]	20.7048	6	17	6	1	454	50.398	6.04	23.9934	6	233.049	5
XP_019791087.1	PREDICTED: tyrosine aminotransferase isoform X2 [Tursiops truncatus]	22.3278	6	17	6	1	421	46.795	5.85	23.9934	6	233.049	5
XP_019791093.1	PREDICTED: CDGSH iron-sulfur domain-containing protein 1 isoform X1 [Tursiops truncatus]	9.48905	1	2	1	1	137	15.802	9.32	3.8195	1	43.98	1
XP_019791114.1	PREDICTED: AP-1 complex subunit gamma-1 isoform X1 [Tursiops truncatus]	3.39394	3	6	3	1	825	91.694	6.8	5.67949	3	68.1354	3
XP_019791117.1	PREDICTED: AP-1 complex subunit gamma-1 isoform X2 [Tursiops truncatus]	3.40633	3	6	3	1	822	91.323	6.8	5.67949	3	68.1354	3
XP_019791143.1	PREDICTED: dihydroorotate dehydrogenase (quinone), mitochondrial isoform X2 [Tursiops truncatus]	3.61757	1	2	1	1	387	42.099	9.17	2.94175	1	58.16	1
XP_019791144.1	PREDICTED: dihydroorotate dehydrogenase (quinone), mitochondrial isoform X3 [Tursiops truncatus]	4.1543	1	2	1	1	337	36.76	9.73	2.94175	1	58.16	1
XP_019791145.1	PREDICTED: haptoglobin [Tursiops truncatus]	59.7101	15	58	15	1	345	38.177	6.01	91.5881	15	880.963	15
XP_019791152.1	PREDICTED: 26S proteasome non-ATPase regulatory subunit 7 isoform X1 [Tursiops truncatus]	6.34921	1	2	1	1	378	42.3	7.93	4.03805	1	44.45	1
XP_019791153.1	PREDICTED: 26S proteasome non-ATPase regulatory subunit 7 isoform X2 [Tursiops truncatus]	7.45342	1	2	1	1	322	36.731	6.77	4.03805	1	44.45	1
XP_019791165.1	PREDICTED: beta-2-syntrophin isoform X1 [Tursiops truncatus]	3.51852	2	4	1	1	540	57.856	8.82	1.75081	2	21.51	2
XP_019791166.1	PREDICTED: beta-2-syntrophin isoform X2 [Tursiops truncatus]	3.7037	2	4	1	1	513	54.867	8.43	1.75081	2	21.51	2
XP_019791169.1	PREDICTED: vacuolar protein sorting-associated protein 4A isoform X2 [Tursiops truncatus]	1.83486	1	2	1	1	436	48.851	7.8	1.93236	1	22.23	1
XP_019791183.1	PREDICTED: cadherin-1 isoform X1 [Tursiops truncatus]	4.85876	2	7	2	1	885	98.072	4.81	14.9129	2	92	2
XP_019791184.1	PREDICTED: cadherin-1 isoform X2 [Tursiops truncatus]	7.84672	2	7	2	1	548	60.533	4.34	14.9129	2	92	2
XP_019791185.1	PREDICTED: cadherin-1 isoform X3 [Tursiops truncatus]	7.90441	2	7	2	1	544	60.071	4.34	14.9129	2	92	2
XP_019791265.1	PREDICTED: NEDD8-activating enzyme E1 regulatory subunit isoform X1 [Tursiops truncatus]	2.80899	1	2	1	1	534	60.272	5.67	2.78475	1	63.13	1
XP_019791266.1	PREDICTED: NEDD8-activating enzyme E1 regulatory subunit isoform X2 [Tursiops truncatus]	2.92398	1	2	1	1	513	57.733	5.59	2.78475	1	63.13	1
XP_019791267.1	PREDICTED: NEDD8-activating enzyme E1 regulatory subunit isoform X3 [Tursiops truncatus]	2.94118	1	2	1	1	510	57.565	6.02	2.78475	1	63.13	1
XP_019791268.1	PREDICTED: NEDD8-activating enzyme E1 regulatory subunit isoform X4 [Tursiops truncatus]	3.09278	1	2	1	1	485	54.681	6.13	2.78475	1	63.13	1
XP_019791270.1	PREDICTED: NEDD8-activating enzyme E1 regulatory subunit isoform X5 [Tursiops truncatus]	3.37079	1	2	1	1	445	50.673	5.47	2.78475	1	63.13	1
XP_019791272.1	PREDICTED: cytoplasmic dynein 1 light intermediate chain 2 isoform X2 [Tursiops truncatus]	3.97351	1	2	1	1	453	50.588	5.97	2.45429	1	36.25	1
XP_019791273.1	PREDICTED: cytoplasmic dynein 1 light intermediate chain 2 isoform X3 [Tursiops truncatus]	4.33735	1	2	1	1	415	45.01	6.18	2.45429	1	36.25	1
XP_019791284.1	PREDICTED: CCR4-NOT transcription complex subunit 1 isoform X1 [Tursiops truncatus]	0.461603	1	2	1	1	2383	267.584	7.11	2.22329	1	0	1
XP_019791285.1	PREDICTED: CCR4-NOT transcription complex subunit 1 isoform X2 [Tursiops truncatus]	0.461797	1	2	1	1	2382	267.485	7.11	2.22329	1	0	1
XP_019791286.1	PREDICTED: CCR4-NOT transcription complex subunit 1 isoform X3 [Tursiops truncatus]	0.462574	1	2	1	1	2378	267.027	7.05	2.22329	1	0	1
XP_019791287.1	PREDICTED: CCR4-NOT transcription complex subunit 1 isoform X4 [Tursiops truncatus]	0.462963	1	2	1	1	2376	266.717	7.11	2.22329	1	0	1
XP_019791288.1	PREDICTED: CCR4-NOT transcription complex subunit 1 isoform X5 [Tursiops truncatus]	0.463158	1	2	1	1	2375	266.618	7.11	2.22329	1	0	1
XP_019791290.1	PREDICTED: CCR4-NOT transcription complex subunit 1 isoform X6 [Tursiops truncatus]	0.463939	1	2	1	1	2371	266.159	7.05	2.22329	1	0	1
XP_019791291.1	PREDICTED: CCR4-NOT transcription complex subunit 1 isoform X7 [Tursiops truncatus]	0.53012	1	2	1	1	2075	232.428	7.06	2.22329	1	0	1
XP_019791305.1	PREDICTED: cilia- and flagella-associated protein 20 isoform X1 [Tursiops truncatus]	6.21762	1	1	1	1	193	22.734	9.76			13.56	1
XP_019791326.1	PREDICTED: ubiquinone biosynthesis protein COQ9, mitochondrial isoform X1 [Tursiops truncatus]	22.9851	3	12	3	1	335	37.559	5.06	13.4229	3	137.16	3
XP_019791327.1	PREDICTED: ubiquinone biosynthesis protein COQ9, mitochondrial isoform X2 [Tursiops truncatus]	24.2902	3	12	3	1	317	35.395	5.53	13.4229	3	137.16	3
XP_019791336.1	PREDICTED: copine-2 [Tursiops truncatus]	4.25139	2	4	1	1	541	60.175	5.88	5.16816	2	73.15	2
XP_019791345.1	PREDICTED: nuclear pore complex protein Nup93 isoform X1 [Tursiops truncatus]	1.31579	1	2	1	1	836	95.159	5.88	0	1	32.11	1
XP_019791347.1	PREDICTED: nuclear pore complex protein Nup93 isoform X2 [Tursiops truncatus]	1.33011	1	2	1	1	827	94.253	5.69	0	1	32.11	1
XP_019791348.1	PREDICTED: nuclear pore complex protein Nup93 isoform X3 [Tursiops truncatus]	1.3431	1	2	1	1	819	93.296	5.71	0	1	32.11	1
XP_019791356.1	PREDICTED: cleavage and polyadenylation specificity factor subunit 5 isoform X1 [Tursiops truncatus]	6.71937	1	2	1	1	253	29.113	8.09	3.67953	1	71.47	1
XP_019791357.1	PREDICTED: cleavage and polyadenylation specificity factor subunit 5 isoform X2 [Tursiops truncatus]	7.3913	1	2	1	1	230	26.429	8.84	3.67953	1	71.47	1
XP_019791426.1	PREDICTED: ankyrin-3 isoform X1 [Tursiops truncatus]	4.82057	6	15	6	1	1867	203.936	6.95	21.3702	6	140.077	5
XP_019791427.1	PREDICTED: ankyrin-3 isoform X2 [Tursiops truncatus]	4.83611	6	15	6	1	1861	202.445	6.71	21.3702	6	140.077	5
XP_019791429.1	PREDICTED: ankyrin-3 isoform X4 [Tursiops truncatus]	1.97455	6	15	6	1	4558	499.42	6.21	21.3702	6	140.077	5
XP_019791453.1	PREDICTED: heterogeneous nuclear ribonucleoprotein F [Tursiops truncatus]	14.3885	4	10	2	1	417	45.909	5.41	14.2203	4	224.23	4
XP_019791513.1	PREDICTED: pterin-4-alpha-carbinolamine dehydratase [Tursiops truncatus]	35.1759	6	19	6	1	199	22.278	9.54	25.7473	6	228.193	6
XP_019791524.1	PREDICTED: catenin alpha-3 [Tursiops truncatus]	1.06132	1	2	1	1	848	94.847	6.55	1.85988	1	0	1
XP_019791525.1	PREDICTED: group XIIB secretory phospholipase A2-like protein isoform X1 [Tursiops truncatus]	22.5641	3	11	3	1	195	21.621	5.39	12.3669	3	185.501	3
XP_019791526.1	PREDICTED: group XIIB secretory phospholipase A2-like protein isoform X2 [Tursiops truncatus]	22.6804	3	11	3	1	194	21.522	5.39	12.3669	3	185.501	3
XP_019791559.1	PREDICTED: voltage-dependent anion-selective channel protein 2 [Tursiops truncatus]	48.9796	9	36	9	1	294	31.6	7.52	54.5415	9	714.934	9
XP_019791562.1	PREDICTED: vinculin isoform X1 [Tursiops truncatus]	28.424	19	58	19	1	1066	116.601	6.09	79.4423	19	872.304	19
XP_019791563.1	PREDICTED: vinculin isoform X2 [Tursiops truncatus]	27.1903	17	52	17	1	993	108.652	6.37	68.6743	17	773.63	17
XP_019791564.1	PREDICTED: vinculin isoform X3 [Tursiops truncatus]	26.7196	19	58	19	1	1134	123.617	5.76	79.4423	19	872.304	19
XP_019791570.1	PREDICTED: adenosine kinase isoform X1 [Tursiops truncatus]	62.7072	17	68	17	1	362	40.407	6.25	121.569	17	1183.09	17
XP_019791571.1	PREDICTED: adenosine kinase isoform X2 [Tursiops truncatus]	65.7971	17	68	17	1	345	38.508	6.1	121.569	17	1183.09	17
XP_019791573.1	PREDICTED: adenosine kinase isoform X3 [Tursiops truncatus]	65.9884	17	68	17	1	344	38.533	6.39	121.569	17	1183.09	17
XP_019791575.1	PREDICTED: adenosine kinase isoform X4 [Tursiops truncatus]	67.9641	17	68	17	1	334	37.331	6.25	121.569	17	1183.09	17
XP_019791585.1	PREDICTED: protein transport protein Sec24C isoform X1 [Tursiops truncatus]	5.71429	5	9	4	1	1120	121.102	6.9	8.65197	5	126.053	4
XP_019791586.1	PREDICTED: protein transport protein Sec24C isoform X3 [Tursiops truncatus]	5.85009	5	9	4	1	1094	118.538	6.9	8.65197	5	126.053	4
XP_019791587.1	PREDICTED: protein transport protein Sec24C isoform X4 [Tursiops truncatus]	6.06061	5	9	4	1	1056	114.105	7.21	8.65197	5	126.053	4
XP_019791590.1	PREDICTED: calcium/calmodulin-dependent protein kinase type II subunit gamma isoform X1 [Tursiops truncatus]	6.1144	2	4	2	1	507	55.78	6.7	5.62278	2	62.88	2
XP_019791591.1	PREDICTED: calcium/calmodulin-dependent protein kinase type II subunit gamma isoform X2 [Tursiops truncatus]	6.28803	2	4	2	1	493	54.359	6.79	5.62278	2	62.88	2
XP_019791592.1	PREDICTED: calcium/calmodulin-dependent protein kinase type II subunit gamma isoform X3 [Tursiops truncatus]	6.40496	2	4	2	1	484	53.377	6.7	5.62278	2	62.88	2
XP_019791593.1	PREDICTED: calcium/calmodulin-dependent protein kinase type II subunit gamma isoform X4 [Tursiops truncatus]	6.47182	2	4	2	1	479	52.763	6.7	5.62278	2	62.88	2
XP_019791594.1	PREDICTED: calcium/calmodulin-dependent protein kinase type II subunit gamma isoform X5 [Tursiops truncatus]	6.54008	2	4	2	1	474	52.592	6.89	5.62278	2	62.88	2
XP_019791595.1	PREDICTED: calcium/calmodulin-dependent protein kinase type II subunit gamma isoform X6 [Tursiops truncatus]	6.60981	2	4	2	1	469	51.983	6.52	5.62278	2	62.88	2
XP_019791596.1	PREDICTED: calcium/calmodulin-dependent protein kinase type II subunit gamma isoform X7 [Tursiops truncatus]	6.60981	2	4	2	1	469	51.786	6.76	5.62278	2	62.88	2
XP_019791597.1	PREDICTED: calcium/calmodulin-dependent protein kinase type II subunit gamma isoform X8 [Tursiops truncatus]	6.81319	2	4	2	1	455	50.563	6.61	5.62278	2	62.88	2
XP_019791598.1	PREDICTED: calcium/calmodulin-dependent protein kinase type II subunit gamma isoform X9 [Tursiops truncatus]	6.95067	2	4	2	1	446	49.58	6.52	5.62278	2	62.88	2
XP_019791599.1	PREDICTED: calcium/calmodulin-dependent protein kinase type II subunit gamma isoform X10 [Tursiops truncatus]	7.11009	2	4	2	1	436	48.796	6.7	5.62278	2	62.88	2
XP_019791600.1	PREDICTED: calcium/calmodulin-dependent protein kinase type II subunit gamma isoform X11 [Tursiops truncatus]	7.19258	2	4	2	1	431	47.989	6.57	5.62278	2	62.88	2
XP_019791601.1	PREDICTED: calcium/calmodulin-dependent protein kinase type II subunit gamma isoform X12 [Tursiops truncatus]	7.34597	2	4	2	1	422	47.375	6.8	5.62278	2	62.88	2
XP_019791602.1	PREDICTED: calcium/calmodulin-dependent protein kinase type II subunit gamma isoform X13 [Tursiops truncatus]	7.50605	2	4	2	1	413	46.392	6.7	5.62278	2	62.88	2
XP_019791603.1	PREDICTED: calcium/calmodulin-dependent protein kinase type II subunit gamma isoform X14 [Tursiops truncatus]	7.50605	2	4	2	1	413	45.645	6.4	5.62278	2	62.88	2
XP_019791604.1	PREDICTED: calcium/calmodulin-dependent protein kinase type II subunit gamma isoform X15 [Tursiops truncatus]	8.26667	2	4	2	1	375	41.848	6.16	5.62278	2	62.88	2
XP_019791606.1	PREDICTED: calcium/calmodulin-dependent protein kinase type II subunit gamma isoform X16 [Tursiops truncatus]	9.0379	2	4	2	1	343	37.934	7.05	5.62278	2	62.88	2
XP_019791614.1	PREDICTED: calcium/calmodulin-dependent protein kinase type II subunit gamma isoform X18 [Tursiops truncatus]	6.73913	2	4	2	1	460	51.172	7.01	5.62278	2	62.88	2
XP_019791632.1	PREDICTED: liprin-beta-1 isoform X1 [Tursiops truncatus]	1.09453	1	2	1	1	1005	112.844	5.66	2.01367	1	31.72	1
XP_019791633.1	PREDICTED: annexin A7 isoform X1 [Tursiops truncatus]	7.12743	2	6	2	1	463	49.731	6.79	10.614	2	134.75	2
XP_019791634.1	PREDICTED: annexin A7 isoform X2 [Tursiops truncatus]	6.80412	2	6	2	1	485	52.129	5.85	10.614	2	134.75	2
XP_019791653.1	PREDICTED: prolyl 4-hydroxylase subunit alpha-1 isoform X1 [Tursiops truncatus]	2.62172	1	2	1	1	534	60.803	5.67	2.55269	1	46.24	1
XP_019791654.1	PREDICTED: prolyl 4-hydroxylase subunit alpha-1 isoform X2 [Tursiops truncatus]	2.62172	1	2	1	1	534	60.885	5.67	2.55269	1	46.24	1
XP_019791655.1	PREDICTED: liprin-beta-1 isoform X2 [Tursiops truncatus]	1.0978	1	2	1	1	1002	112.531	5.58	2.01367	1	31.72	1
XP_019791657.1	PREDICTED: prolyl 4-hydroxylase subunit alpha-1 isoform X3 [Tursiops truncatus]	2.73973	1	2	1	1	511	58.282	5.74	2.55269	1	46.24	1
XP_019791658.1	PREDICTED: prolyl 4-hydroxylase subunit alpha-1 isoform X4 [Tursiops truncatus]	3.0837	1	2	1	1	454	51.607	6.25	2.55269	1	46.24	1
XP_019791663.1	PREDICTED: liprin-beta-1 isoform X3 [Tursiops truncatus]	1.10553	1	2	1	1	995	111.703	5.69	2.01367	1	31.72	1
XP_019791668.1	PREDICTED: liprin-beta-1 isoform X4 [Tursiops truncatus]	1.10664	1	2	1	1	994	111.471	5.53	2.01367	1	31.72	1
XP_019791678.1	PREDICTED: liprin-beta-1 isoform X5 [Tursiops truncatus]	1.10664	1	2	1	1	994	111.661	5.58	2.01367	1	31.72	1
XP_019791685.1	PREDICTED: liprin-beta-1 isoform X6 [Tursiops truncatus]	1.11902	1	2	1	1	983	110.289	5.47	2.01367	1	31.72	1
XP_019791688.1	PREDICTED: prosaposin, partial [Tursiops truncatus]	4.08719	1	2	1	1	367	40.517	6.1	3.61894	1	72.82	1
XP_019791691.1	PREDICTED: liprin-beta-1 isoform X7 [Tursiops truncatus]	1.12245	1	2	1	1	980	109.975	5.4	2.01367	1	31.72	1
XP_019791697.1	PREDICTED: sphingosine-1-phosphate lyase 1 [Tursiops truncatus]	4.09836	2	4	2	1	488	53.784	8.91	5.11906	2	72.4954	2
XP_019791698.1	PREDICTED: liprin-beta-1 isoform X8 [Tursiops truncatus]	1.19956	1	2	1	1	917	103.257	6.24	2.01367	1	31.72	1
XP_019791699.1	PREDICTED: eukaryotic translation initiation factor 4E-binding protein 2 [Tursiops truncatus]	25.8333	1	4	1	1	120	12.998	6.67	8.08398	1	95.8	1
XP_019791707.1	PREDICTED: inorganic pyrophosphatase [Tursiops truncatus]	62.1528	14	68	14	1	288	32.914	5.59	105.959	14	1090.05	14
XP_019791712.1	PREDICTED: peroxisomal leader peptide-processing protease isoform X1 [Tursiops truncatus]	2.46479	1	2	1	1	568	59	6.46	2.47937	1	36.85	1
XP_019791713.1	PREDICTED: peroxisomal leader peptide-processing protease isoform X2 [Tursiops truncatus]	2.7668	1	2	1	1	506	53.05	6.98	2.47937	1	36.85	1
XP_019791716.1	PREDICTED: core histone macro-H2A.2 isoform X2 [Tursiops truncatus]	2.63158	1	2	1	1	342	36.811	9.76	2.25824	1	46.6	1
XP_019791717.1	PREDICTED: ATP-dependent RNA helicase SUPV3L1, mitochondrial isoform X1 [Tursiops truncatus]	2.03304	1	2	1	1	787	87.813	8.35	3.28535	1	72.82	1
XP_019791721.1	PREDICTED: vacuolar protein sorting-associated protein 26A isoform X3 [Tursiops truncatus]	8.60927	2	4	2	1	302	35.396	6.98	4.85379	2	92.51	2
XP_019791722.1	PREDICTED: vacuolar protein sorting-associated protein 26A isoform X4 [Tursiops truncatus]	12.037	2	4	2	1	216	25.49	8.46	4.85379	2	92.51	2
XP_019791726.1	PREDICTED: nucleolar RNA helicase 2, partial [Tursiops truncatus]	3.96825	1	2	1	1	378	41.901	9.07	2.05347	1	19.99	1
XP_019791759.1	PREDICTED: heterogeneous nuclear ribonucleoprotein H3 isoform X3 [Tursiops truncatus]	7.90698	1	4	1	1	215	22.322	5.74	8.25437	1	70.09	1
XP_019791763.1	PREDICTED: heterogeneous nuclear ribonucleoprotein H3 isoform X4 [Tursiops truncatus]	9.60452	1	4	1	1	177	18.053	6.64	8.25437	1	70.09	1
XP_019791764.1	PREDICTED: phenazine biosynthesis-like domain-containing protein [Tursiops truncatus]	23.9583	5	12	5	1	288	32.076	7.21	18.9238	5	255.78	5
XP_019791785.1	PREDICTED: LOW QUALITY PROTEIN: 40S ribosomal protein S4, X isoform-like [Tursiops truncatus]	19.7719	6	14	6	1	263	29.472	9.74	22.5562	6	153.116	6
XP_019791853.1	PREDICTED: methylglutaconyl-CoA hydratase, mitochondrial isoform X1 [Tursiops truncatus]	9.1716	4	8	4	1	338	35.914	9.42	8.68967	4	78.9933	4
XP_019791854.1	PREDICTED: methylglutaconyl-CoA hydratase, mitochondrial isoform X2 [Tursiops truncatus]	9.65732	4	8	4	1	321	34.148	9.35	8.68967	4	78.9933	4
XP_019791855.1	PREDICTED: methylglutaconyl-CoA hydratase, mitochondrial isoform X3 [Tursiops truncatus]	7.69231	3	6	3	1	286	30.333	8.87	6.34619	3	56.54	3
XP_019791868.1	PREDICTED: V-type proton ATPase subunit B, brain isoform [Tursiops truncatus]	12.9159	4	8	4	1	511	56.56	5.81	13.059	4	175.77	4
XP_019791869.1	PREDICTED: exportin-7 isoform X1 [Tursiops truncatus]	7.95455	3	10	3	1	792	90	6.13	19.3714	3	279.5	3
XP_019791870.1	PREDICTED: exportin-7 isoform X2 [Tursiops truncatus]	7.9646	3	10	3	1	791	89.841	5.94	19.3714	3	279.5	3
XP_019791871.1	PREDICTED: exportin-7 isoform X3 [Tursiops truncatus]	8.04598	3	10	3	1	783	89.069	6.21	19.3714	3	279.5	3
XP_019791882.1	PREDICTED: dematin isoform X1 [Tursiops truncatus]	2.96296	1	1	1	1	405	45.484	8.9			0	1
XP_019791883.1	PREDICTED: dematin isoform X2 [Tursiops truncatus]	3.13316	1	1	1	1	383	43.06	8.87			0	1
XP_019791886.1	PREDICTED: zinc transporter ZIP14 isoform X1 [Tursiops truncatus]	3.26531	1	2	1	1	490	53.705	5.07	3.02161	1	57.52	1
XP_019791887.1	PREDICTED: zinc transporter ZIP14 isoform X2 [Tursiops truncatus]	3.26531	1	2	1	1	490	53.532	4.92	3.02161	1	57.52	1
XP_019791892.1	PREDICTED: cell cycle and apoptosis regulator protein 2 isoform X1 [Tursiops truncatus]	5.02283	1	2	1	1	657	73.213	4.87	4.87826	1	75.83	1
XP_019791894.1	PREDICTED: cell cycle and apoptosis regulator protein 2 isoform X3 [Tursiops truncatus]	5.31401	1	2	1	1	621	69.221	4.67	4.87826	1	75.83	1
XP_019791921.1	PREDICTED: ubiquitin-fold modifier 1 [Tursiops truncatus]	32.5581	1	8	1	1	86	9.436	7.39	5.08876	1	95.88	1
XP_019791926.1	PREDICTED: sister chromatid cohesion protein PDS5 homolog B [Tursiops truncatus]	0.482426	1	2	0	0	1451	165.24	8.6	0	1	32.46	1
XP_019791929.1	PREDICTED: LOW QUALITY PROTEIN: uncharacterized protein LOC101330270 [Tursiops truncatus]	3.97112	1	6	1	1	277	29.805	9.51	9.45798	1	145.68	1
XP_019791941.1	PREDICTED: GTPase KRas [Tursiops truncatus]	4.78723	1	2	1	1	188	21.439	8.12	2.0611	1	55.48	1
XP_019791947.1	PREDICTED: serpin B10 [Tursiops truncatus]	4.36214	3	10	3	1	1215	137.795	6.55	11.2923	3	230.51	3
XP_019791960.1	PREDICTED: 60S ribosomal protein L8 [Tursiops truncatus]	30.6667	2	11	2	1	150	16.494	10.37	19.2523	2	173.85	2
XP_019791962.1	PREDICTED: alanine aminotransferase 1 [Tursiops truncatus]	41.9271	10	42	10	1	384	41.88	8.28	62.9101	10	625.308	10
XP_019791967.1	PREDICTED: small nuclear ribonucleoprotein E-like [Tursiops truncatus]	11.9565	1	2	1	1	92	10.799	9.44	0	1	29.55	1
XP_019791971.1	PREDICTED: LOW QUALITY PROTEIN: heterogeneous nuclear ribonucleoprotein K [Tursiops truncatus]	3.33333	1	2	0	2	450	48.963	6.23	4.56842	1	48.17	1
XP_019791986.1	PREDICTED: potassium-transporting ATPase alpha chain 2 [Tursiops truncatus]	3.25	2	4	2	1	800	88.119	8.13	6.79091	2	139.325	2
XP_019792015.1	PREDICTED: protein SGT1 homolog [Tursiops truncatus]	21.0682	5	16	5	1	337	38.426	5.69	21.3411	5	175.846	5
XP_019792046.1	PREDICTED: von Willebrand factor A domain-containing protein 8 isoform X1 [Tursiops truncatus]	2.83465	4	8	4	1	1905	214.038	6.9	6.62329	4	80.64	4
XP_019792047.1	PREDICTED: von Willebrand factor A domain-containing protein 8 isoform X2 [Tursiops truncatus]	2.05184	3	6	3	1	1852	207.93	6.86	3.55731	3	76.88	3
XP_019792090.1	PREDICTED: translationally-controlled tumor protein [Tursiops truncatus]	35.4651	2	5	2	1	172	19.569	4.93	9.32852	2	86.56	2
XP_019792112.1	PREDICTED: carboxypeptidase B2 [Tursiops truncatus]	4.25532	2	4	2	1	423	48.945	7.37	4.53148	2	60.04	2
XP_019792113.1	PREDICTED: plastin-2 [Tursiops truncatus]	23.764	11	27	6	1	627	70.001	5.38	43.8504	11	472.502	11
XP_019792121.1	PREDICTED: S-formylglutathione hydrolase isoform X1 [Tursiops truncatus]	53.6741	12	72	12	1	313	35.092	7.84	97.1911	12	806.086	12
XP_019792124.1	PREDICTED: glycogen [starch] synthase, liver [Tursiops truncatus]	16.8091	9	21	9	1	702	80.663	6.96	29.6703	9	288.099	9
XP_019792126.1	PREDICTED: S-formylglutathione hydrolase isoform X2 [Tursiops truncatus]	57.732	12	72	12	1	291	32.58	7.21	97.1911	12	806.086	12
XP_019792134.1	PREDICTED: S-formylglutathione hydrolase isoform X4 [Tursiops truncatus]	45.3571	9	64	9	1	280	31.524	7.69	84.1632	9	712.525	9
XP_019792136.1	PREDICTED: succinate--CoA ligase [ADP-forming] subunit beta, mitochondrial isoform X1 [Tursiops truncatus]	6.66667	3	5	2	1	420	45.799	8.34	5.89133	3	65.9549	2
XP_019792137.1	PREDICTED: succinate--CoA ligase [ADP-forming] subunit beta, mitochondrial isoform X2 [Tursiops truncatus]	16.7901	5	18	4	1	405	43.814	5.91	26.6584	5	261.54	4
XP_019792138.1	PREDICTED: succinate--CoA ligase [ADP-forming] subunit beta, mitochondrial isoform X3 [Tursiops truncatus]	14.6868	5	18	4	1	463	50.235	7.39	26.6584	5	261.54	4
XP_019792139.1	PREDICTED: retinoblastoma-associated protein [Tursiops truncatus]	3.88769	1	2	1	1	926	105.941	7.91			0	1
XP_019792148.1	PREDICTED: fibronectin type-III domain-containing protein 3A isoform X1 [Tursiops truncatus]	2.08681	1	1	1	1	1198	131.611	6.68	2.10987	1
XP_019792149.1	PREDICTED: fibronectin type-III domain-containing protein 3A isoform X2 [Tursiops truncatus]	2.18914	1	1	1	1	1142	125.595	7.06	2.10987	1
XP_019792150.1	PREDICTED: fibronectin type-III domain-containing protein 3A isoform X3 [Tursiops truncatus]	2.49252	1	1	1	1	1003	109.409	6.43	2.10987	1
XP_019792151.1	PREDICTED: cytidine and dCMP deaminase domain-containing protein 1 isoform X2 [Tursiops truncatus]	2.44898	1	2	1	1	490	55.558	7.8	1.75787	1	0	1
XP_019792163.1	PREDICTED: calcium-binding protein 39-like [Tursiops truncatus]	2.67062	1	2	1	1	337	39.039	8.59	2.37947	1	45.8	1
XP_019792184.1	PREDICTED: importin subunit alpha-4 isoform X1 [Tursiops truncatus]	5.56622	1	4	1	1	521	57.737	4.94	0	1
XP_019792185.1	PREDICTED: importin subunit alpha-4 isoform X2 [Tursiops truncatus]	5.66406	1	4	1	1	512	56.638	4.82	0	1
XP_019792187.1	PREDICTED: importin subunit alpha-4 isoform X4 [Tursiops truncatus]	5.77689	1	4	1	1	502	55.606	4.83	0	1
XP_019792188.1	PREDICTED: importin subunit alpha-4 isoform X5 [Tursiops truncatus]	5.83501	1	4	1	1	497	54.985	4.83	0	1
XP_019792236.1	PREDICTED: mitochondrial ornithine transporter 1 isoform X1 [Tursiops truncatus]	18.9369	3	13	3	1	301	32.716	9.03	17.4725	3	176.62	3
XP_019792238.1	PREDICTED: mitochondrial ornithine transporter 1 isoform X2 [Tursiops truncatus]	22.3529	3	13	3	1	255	27.798	9.23	17.4725	3	176.62	3
XP_019792287.1	PREDICTED: periostin isoform X1 [Tursiops truncatus]	4.33168	2	3	2	1	808	89.912	8.07	3.26667	2	68.7	1
XP_019792288.1	PREDICTED: periostin isoform X2 [Tursiops truncatus]	4.48143	2	3	2	1	781	87.024	7.96	3.26667	2	68.7	1
XP_019792289.1	PREDICTED: periostin isoform X3 [Tursiops truncatus]	6.25832	3	5	3	1	751	83.636	8.29	5.5376	3	75.83	2
XP_019792290.1	PREDICTED: periostin isoform X4 [Tursiops truncatus]	4.1866	2	3	2	1	836	93.08	7.69	3.26667	2	68.7	1
XP_019792291.1	PREDICTED: periostin isoform X5 [Tursiops truncatus]	4.32633	2	3	2	1	809	90.192	7.55	3.26667	2	68.7	1
XP_019792292.1	PREDICTED: periostin isoform X6 [Tursiops truncatus]	6.03338	3	5	3	1	779	86.805	7.96	5.5376	3	75.83	2
XP_019792293.1	PREDICTED: dolichyl-phosphate beta-glucosyltransferase isoform X1 [Tursiops truncatus]	4.01235	1	2	1	1	324	37.023	8.75	2.68217	1	31.32	1
XP_019792294.1	PREDICTED: dolichyl-phosphate beta-glucosyltransferase isoform X2 [Tursiops truncatus]	4.11392	1	2	1	1	316	36.1	9.14	2.68217	1	31.32	1
XP_019792296.1	PREDICTED: dolichyl-phosphate beta-glucosyltransferase isoform X3 [Tursiops truncatus]	4.67626	1	2	1	1	278	31.65	8.94	2.68217	1	31.32	1
XP_019792336.1	PREDICTED: beta-1,3-glucosyltransferase isoform X1 [Tursiops truncatus]	1.60321	1	2	1	1	499	56.345	7.99	0	1	18.54	1
XP_019792337.1	PREDICTED: beta-1,3-glucosyltransferase isoform X2 [Tursiops truncatus]	1.70576	1	2	1	1	469	53.045	7.69	0	1	18.54	1
XP_019792338.1	PREDICTED: beta-1,3-glucosyltransferase isoform X3 [Tursiops truncatus]	1.72414	1	2	1	1	464	51.817	7.3	0	1	18.54	1
XP_019792339.1	PREDICTED: beta-1,3-glucosyltransferase isoform X4 [Tursiops truncatus]	1.73536	1	2	1	1	461	52.203	8.34	0	1	18.54	1
XP_019792340.1	PREDICTED: beta-1,3-glucosyltransferase isoform X5 [Tursiops truncatus]	1.92771	1	2	1	1	415	47.155	6.52	0	1	18.54	1
XP_019792341.1	PREDICTED: heat shock protein 105 kDa isoform X2 [Tursiops truncatus]	9.66057	4	13	4	1	766	86.468	5.25	14.5316	4	308.177	4
XP_019792398.1	PREDICTED: 60S ribosomal protein L21 [Tursiops truncatus]	9.375	1	2	1	1	160	18.567	10.49	4.41024	1	60	1
XP_019792444.1	PREDICTED: mitochondrial intermediate peptidase [Tursiops truncatus]	1.86782	1	2	1	1	696	78.938	6.9	0	1	21.32	1
XP_019792452.1	PREDICTED: calcium uptake protein 2, mitochondrial isoform X1 [Tursiops truncatus]	2.31481	1	2	1	1	432	49.053	8.84	1.99863	1	45.88	1
XP_019792453.1	PREDICTED: calcium uptake protein 2, mitochondrial isoform X2 [Tursiops truncatus]	2.40385	1	2	1	1	416	47.227	8.73	1.99863	1	45.88	1
XP_019792461.1	PREDICTED: histone deacetylase complex subunit SAP18 [Tursiops truncatus]	4.06977	1	2	1	1	172	19.556	9.8	0	1	30.87	1
XP_019792470.1	PREDICTED: 40S ribosomal protein S15 [Tursiops truncatus]	8.27586	1	2	1	1	145	16.899	10.23	3.01796	1	27.24	1
XP_019792486.1	PREDICTED: lambda-crystallin homolog isoform X1 [Tursiops truncatus]	5.90062	1	2	1	1	322	35.269	6.54	3.45761	1	42.73	1
XP_019792487.1	PREDICTED: lambda-crystallin homolog isoform X2 [Tursiops truncatus]	6.39731	1	2	1	1	297	33.003	6.35	3.45761	1	42.73	1
XP_019792488.1	PREDICTED: lambda-crystallin homolog isoform X3 [Tursiops truncatus]	6.62021	1	2	1	1	287	30.952	6.93	3.45761	1	42.73	1
XP_019792489.1	PREDICTED: lambda-crystallin homolog isoform X4 [Tursiops truncatus]	7.1161	1	2	1	1	267	29.502	6.16	3.45761	1	42.73	1
XP_019792526.1	PREDICTED: RING finger protein 17 [Tursiops truncatus]	0.483969	1	1	0	0	1653	187.7	5.3	2.09025	1
XP_019792549.1	PREDICTED: microsomal glutathione S-transferase 1 [Tursiops truncatus]	19.3548	3	12	3	1	155	17.756	9.61	20.2423	3	239.803	3
XP_019792564.1	PREDICTED: katanin p60 ATPase-containing subunit A-like 2 [Tursiops truncatus]	2.16998	1	2	1	1	553	62.313	8.03	2.5661	1	48.53	1
XP_019792565.1	PREDICTED: haloacid dehalogenase-like hydrolase domain-containing protein 2 isoform X1 [Tursiops truncatus]	5.01931	1	2	1	1	259	28.49	6.73	2.85446	1	48.45	1
XP_019792574.1	PREDICTED: haloacid dehalogenase-like hydrolase domain-containing protein 2 isoform X2 [Tursiops truncatus]	5.50847	1	2	1	1	236	25.77	6.15	2.85446	1	48.45	1
XP_019792588.1	PREDICTED: deoxyribose-phosphate aldolase isoform X1 [Tursiops truncatus]	28.6164	6	11	6	1	318	35.124	8.81	17.0488	5	345.233	6
XP_019792592.1	PREDICTED: 60S ribosomal protein L17 isoform X1 [Tursiops truncatus]	26.087	4	10	4	1	184	21.383	10.18	15.2987	4	131.66	4
XP_019792594.1	PREDICTED: 60S ribosomal protein L17 isoform X2 [Tursiops truncatus]	26.0274	3	8	3	1	146	17.083	10.13	12.6261	3	95.14	3
XP_019792596.1	PREDICTED: deoxyribose-phosphate aldolase isoform X2 [Tursiops truncatus]	24.0385	5	10	5	1	312	34.529	8.81	17.0488	5	285.46	5
XP_019792597.1	PREDICTED: 3-ketoacyl-CoA thiolase, mitochondrial isoform X1 [Tursiops truncatus]	63.2242	14	79	14	1	397	41.861	8.15	142.36	14	1375.45	14
XP_019792598.1	PREDICTED: 3-ketoacyl-CoA thiolase, mitochondrial isoform X2 [Tursiops truncatus]	61.519	13	77	13	1	395	41.672	7.9	140.359	13	1359.04	13
XP_019792599.1	PREDICTED: 3-ketoacyl-CoA thiolase, mitochondrial isoform X3 [Tursiops truncatus]	65.0259	14	79	14	1	386	40.976	7.46	142.36	14	1375.45	14
XP_019792600.1	PREDICTED: 3-ketoacyl-CoA thiolase, mitochondrial isoform X4 [Tursiops truncatus]	58.1921	12	55	12	1	354	37.365	7.78	101.55	12	997.282	12
XP_019792601.1	PREDICTED: deoxyribose-phosphate aldolase isoform X3 [Tursiops truncatus]	23.4783	4	8	4	1	230	25.117	8.15	13.7648	4	210.94	4
XP_019792616.1	PREDICTED: serine-threonine kinase receptor-associated protein isoform X1 [Tursiops truncatus]	18.2857	4	12	4	1	350	38.374	5.12	15.8379	4	301.25	4
XP_019792624.1	PREDICTED: serine-threonine kinase receptor-associated protein isoform X2 [Tursiops truncatus]	18.3381	4	12	4	1	349	38.245	5.17	15.8379	4	301.25	4
XP_019792632.1	PREDICTED: serine-threonine kinase receptor-associated protein isoform X3 [Tursiops truncatus]	21.0526	4	12	4	1	304	33.232	5.14	15.8379	4	301.25	4
XP_019792660.1	PREDICTED: thioredoxin-like protein 1 isoform X2 [Tursiops truncatus]	33.3333	5	12	5	1	243	27.544	4.81	19.1269	5	150.899	5
XP_019792667.1	PREDICTED: ferrochelatase, mitochondrial isoform X1 [Tursiops truncatus]	9.92908	2	4	2	1	423	47.534	8.78	7.65686	2	150.46	2
XP_019792668.1	PREDICTED: ferrochelatase, mitochondrial isoform X2 [Tursiops truncatus]	6.61157	1	2	1	1	363	40.995	9.14	3.50628	1	97.84	1
XP_019792669.1	PREDICTED: ferrochelatase, mitochondrial isoform X3 [Tursiops truncatus]	11.9658	2	4	2	1	351	40.018	7.72	7.65686	2	150.46	2
XP_019792673.1	PREDICTED: asparagine--tRNA ligase, cytoplasmic isoform X1 [Tursiops truncatus]	20.3936	9	19	9	1	559	64.271	6.3	22.2672	9	283.024	9
XP_019792674.1	PREDICTED: asparagine--tRNA ligase, cytoplasmic isoform X2 [Tursiops truncatus]	20.4301	9	19	9	1	558	64.2	6.3	22.2672	9	283.024	9
XP_019792675.1	PREDICTED: asparagine--tRNA ligase, cytoplasmic isoform X3 [Tursiops truncatus]	22.1359	9	19	9	1	515	59.647	6.42	22.2672	9	283.024	9
XP_019792676.1	PREDICTED: asparagine--tRNA ligase, cytoplasmic isoform X4 [Tursiops truncatus]	10.5263	3	6	3	1	437	49.744	6.4	5.19258	3	68.5767	3
XP_019792717.1	PREDICTED: protein ERGIC-53 isoform X2 [Tursiops truncatus]	19.3424	6	27	6	1	517	57.988	6.58	34.4545	6	282.233	6
XP_019792750.1	PREDICTED: vacuolar protein sorting-associated protein 4B [Tursiops truncatus]	1.8018	1	2	1	1	444	49.078	6.89	1.93236	1	22.23	1
XP_019792768.1	PREDICTED: mitochondrial import inner membrane translocase subunit Tim21 isoform X1 [Tursiops truncatus]	5.71429	1	2	1	1	245	28.246	9.63	2.67901	1	56.9	1
XP_019792769.1	PREDICTED: mitochondrial import inner membrane translocase subunit Tim21 isoform X2 [Tursiops truncatus]	6.25	1	2	1	1	224	25.943	9.67	2.67901	1	56.9	1
XP_019792770.1	PREDICTED: cytochrome b5 [Tursiops truncatus]	38.806	4	18	4	1	134	15.388	5.17	25.9238	4	320.1	4
XP_019792771.1	PREDICTED: cytosolic non-specific dipeptidase [Tursiops truncatus]	38.5263	13	37	13	1	475	52.766	5.43	58.8968	12	669.604	13
XP_019792780.1	PREDICTED: prostaglandin reductase 3 isoform X1 [Tursiops truncatus]	8.22281	2	4	2	1	377	40.309	8.37	7.47021	2	116.07	2
XP_019792783.1	PREDICTED: prostaglandin reductase 3 isoform X2 [Tursiops truncatus]	5.90551	1	2	1	1	254	27.14	8.57	4.02159	1	37.24	1
XP_019792833.1	PREDICTED: histone H2A.J [Tursiops truncatus]	49.6124	4	30	2	0	129	13.981	10.9	58.839	4	475.733	4
XP_019792859.1	PREDICTED: UPF0598 protein C8orf82 homolog [Tursiops truncatus]	14.2202	2	4	2	1	218	24.098	8.81	6.49219	2	72.18	2
XP_019792883.1	PREDICTED: cysteine and glycine-rich protein 1 [Tursiops truncatus]	13.1148	2	6	2	1	244	26.157	9.03	13.3493	2	223.78	2
XP_019792891.1	PREDICTED: aminopeptidase B [Tursiops truncatus]	6.30798	2	6	2	1	539	61.456	5.57	8.58872	2	108.093	2
XP_019792897.1	PREDICTED: polypyrimidine tract-binding protein 1, partial [Tursiops truncatus]	13.9194	2	4	2	1	273	29.534	9.25	2.49194	2	53.17	2
XP_019792923.1	PREDICTED: histone H2B type 3-B [Tursiops truncatus]	26.9841	4	16	2	1	126	13.93	10.32	13.0705	4	191.79	4
XP_019792973.1	PREDICTED: heterogeneous nuclear ribonucleoprotein H isoform X1 [Tursiops truncatus]	15.4661	5	10	3	1	472	51.218	6.8	12.34	5	123.21	3
XP_019792974.1	PREDICTED: heterogeneous nuclear ribonucleoprotein H isoform X2 [Tursiops truncatus]	15.6317	5	10	3	1	467	50.813	6.8	12.34	5	123.21	3
XP_019792975.1	PREDICTED: heterogeneous nuclear ribonucleoprotein H isoform X3 [Tursiops truncatus]	15.8009	5	10	3	1	462	50.253	6.8	12.34	5	123.21	3
XP_019792976.1	PREDICTED: heterogeneous nuclear ribonucleoprotein H isoform X4 [Tursiops truncatus]	16.1504	5	10	3	1	452	49.077	6.92	12.34	5	123.21	3
XP_019792978.1	PREDICTED: heterogeneous nuclear ribonucleoprotein H isoform X5 [Tursiops truncatus]	16.2584	5	10	3	1	449	49.198	6.3	12.34	5	123.21	3
XP_019792980.1	PREDICTED: heterogeneous nuclear ribonucleoprotein H isoform X6 [Tursiops truncatus]	16.6287	5	10	3	1	439	48.233	6.3	12.34	5	123.21	3
XP_019792981.1	PREDICTED: heterogeneous nuclear ribonucleoprotein H isoform X7 [Tursiops truncatus]	17.0163	5	10	3	1	429	47.057	6.34	12.34	5	123.21	3
XP_019792982.1	PREDICTED: heterogeneous nuclear ribonucleoprotein H isoform X8 [Tursiops truncatus]	15.1899	4	9	2	1	395	42.611	7.37	12.34	4	123.21	3
XP_019792983.1	PREDICTED: calnexin isoform X2 [Tursiops truncatus]	26.257	13	41	13	1	537	61.531	4.72	57.2794	13	662.42	13
XP_019793017.1	PREDICTED: H/ACA ribonucleoprotein complex subunit 4 [Tursiops truncatus]	4.55446	2	5	2	1	505	56.854	9.45	3.51933	1	114.977	2
XP_019793018.1	PREDICTED: 55 kDa erythrocyte membrane protein [Tursiops truncatus]	6.86695	2	3	2	1	466	51.788	7.58	5.4646	2	45.6	1
XP_019793024.1	PREDICTED: lys-63-specific deubiquitinase BRCC36 isoform X1 [Tursiops truncatus]	9.49367	2	4	2	1	316	36.085	5.92	3.5085	2	31.57	2
XP_019793025.1	PREDICTED: lys-63-specific deubiquitinase BRCC36 isoform X2 [Tursiops truncatus]	10.101	2	4	2	1	297	34.028	6.06	3.5085	2	31.57	2
XP_019793026.1	PREDICTED: lys-63-specific deubiquitinase BRCC36 isoform X3 [Tursiops truncatus]	10.274	2	4	2	1	292	33.347	6.01	3.5085	2	31.57	2
XP_019793027.1	PREDICTED: lys-63-specific deubiquitinase BRCC36 isoform X4 [Tursiops truncatus]	10.3093	2	4	2	1	291	33.181	5.95	3.5085	2	31.57	2
XP_019793028.1	PREDICTED: lys-63-specific deubiquitinase BRCC36 isoform X5 [Tursiops truncatus]	11.6279	2	4	2	1	258	29.77	6.52	3.5085	2	31.57	2
XP_019793043.1	PREDICTED: sarcosine dehydrogenase, mitochondrial [Tursiops truncatus]	31.8493	7	28	7	1	292	32.555	8.35	43.644	7	386.172	7
XP_019793044.1	PREDICTED: sarcosine dehydrogenase, mitochondrial-like [Tursiops truncatus]	51.7588	5	16	5	1	199	21.458	6.79	28.2743	5	251.94	5
XP_019793055.1	PREDICTED: 60S ribosomal protein L7a isoform X1 [Tursiops truncatus]	21.9081	6	13	6	1	283	31.753	10.77	19.4624	6	244.787	6
XP_019793057.1	PREDICTED: 60S ribosomal protein L7a isoform X3 [Tursiops truncatus]	23.3083	6	13	6	1	266	29.961	10.67	19.4624	6	244.787	6
XP_019793067.1	PREDICTED: pyruvate carboxylase, mitochondrial [Tursiops truncatus]	37.1765	11	48	11	1	425	46.794	9.94	81.8067	11	736.243	11
XP_019793068.1	PREDICTED: spectrin beta chain, non-erythrocytic 2 [Tursiops truncatus]	2.46126	2	4	1	1	1097	122.709	6.62	4.95261	2	67.85	2
XP_019793069.1	PREDICTED: dipeptidyl peptidase 3 [Tursiops truncatus]	10.9149	4	9	4	1	623	69.195	5.85	4.68764	3	241.007	4
XP_019793099.1	PREDICTED: RNA-binding protein 14 isoform X1 [Tursiops truncatus]	1.19581	1	2	1	1	669	69.434	9.67	1.72286	1	20.36	1
XP_019793100.1	PREDICTED: RNA-binding protein 14 isoform X2 [Tursiops truncatus]	5.12821	1	2	1	1	156	17.106	8.63	1.72286	1	20.36	1
XP_019793103.1	PREDICTED: RNA-binding protein 4B isoform X1 [Tursiops truncatus]	8.13008	2	4	2	1	369	41.238	7.12	4.44275	2	14.57	2
XP_019793106.1	PREDICTED: RNA-binding protein 4B isoform X2 [Tursiops truncatus]	8.35655	2	4	2	1	359	40.032	6.74	4.44275	2	14.57	2
XP_019793107.1	PREDICTED: RNA-binding protein 4B isoform X3 [Tursiops truncatus]	5.98291	1	2	1	1	234	26.342	7.83	1.80995	1	14.57	1
XP_019793108.1	PREDICTED: RNA-binding protein 4 isoform X1 [Tursiops truncatus]	8.26446	2	4	2	1	363	40.136	7.08	4.44275	2	14.57	2
XP_019793110.1	PREDICTED: RNA-binding protein 4 isoform X2 [Tursiops truncatus]	9.79021	1	2	1	1	143	16.163	6.02	1.80995	1	14.57	1
XP_019793176.1	PREDICTED: low-density lipoprotein receptor-related protein 8 [Tursiops truncatus]	0.750268	1	2	1	1	933	102.458	5.05	0	1	0	1
XP_019793186.1	PREDICTED: LOW QUALITY PROTEIN: cytochrome P450 4X1-like [Tursiops truncatus]	3.30789	1	4	1	1	393	45.355	8.48	5.98071	1	104.69	1
XP_019793187.1	PREDICTED: LOW QUALITY PROTEIN: transcription initiation protein SPT3 homolog [Tursiops truncatus]	7.60369	3	8	3	1	434	48.923	7.46	10.2675	3	159.41	3
XP_019793190.1	PREDICTED: LOW QUALITY PROTEIN: fatty-acid amide hydrolase 1 [Tursiops truncatus]	4.54545	1	2	1	1	484	52.906	8.56	2.03551	1	0	1
XP_019793194.1	PREDICTED: alcohol dehydrogenase [NADP(+)], partial [Tursiops truncatus]	36.2963	4	9	4	1	135	15.171	6.38	16.7931	3	210.49	4
XP_019793205.1	PREDICTED: coiled-coil domain-containing protein 30 [Tursiops truncatus]	2.06897	1	1	1	1	725	84.836	5.55	3.01541	1
XP_019793210.1	PREDICTED: adenylyl cyclase-associated protein 1 [Tursiops truncatus]	37.7011	8	32	8	1	435	47.045	8.72	50.4723	8	675.302	8
XP_019793267.1	PREDICTED: 60S ribosomal protein L11 [Tursiops truncatus]	18.4	2	6	2	1	125	14.334	9.67	8.64366	2	121.234	2
XP_019793274.1	PREDICTED: basement membrane-specific heparan sulfate proteoglycan core protein, partial [Tursiops truncatus]	10.8381	16	44	16	1	2971	316.373	6.58	62.3294	16	763.648	16
XP_019793283.1	PREDICTED: LOW QUALITY PROTEIN: 60S ribosomal protein L18 [Tursiops truncatus]	5.85106	1	2	1	1	188	21.454	10.45	2.8327	1	47.62	1
XP_019793289.1	PREDICTED: Y-box-binding protein 3 isoform X1 [Tursiops truncatus]	9.65147	2	4	1	1	373	39.532	9.5	6.85946	2	112.18	2
XP_019793294.1	PREDICTED: Y-box-binding protein 3 isoform X2 [Tursiops truncatus]	11.8812	2	4	1	1	303	31.759	9.39	6.85946	2	112.18	2
XP_019793295.1	PREDICTED: 39S ribosomal protein L37, mitochondrial [Tursiops truncatus]	3.78251	1	2	1	1	423	47.962	7.91	2.76428	1	95.14	1
XP_019793330.1	PREDICTED: UPF0587 protein C1orf123 homolog isoform X2 [Tursiops truncatus]	16.1538	1	2	1	1	130	14.635	4.83	3.77022	1	19.8	1
XP_019793331.1	PREDICTED: carnitine O-palmitoyltransferase 2, mitochondrial isoform X2 [Tursiops truncatus]	16.4815	7	26	7	1	540	60.558	7.59	40.5749	7	425.176	7
XP_019793335.1	PREDICTED: non-specific lipid-transfer protein isoform X1 [Tursiops truncatus]	44.4944	19	81	19	1	445	48.145	8.18	131.307	19	1595.53	19
XP_019793336.1	PREDICTED: non-specific lipid-transfer protein isoform X2 [Tursiops truncatus]	68.5315	11	41	11	1	143	15.328	9.13	64.5577	11	882.156	11
XP_019793342.1	PREDICTED: enoyl-CoA hydratase domain-containing protein 2, mitochondrial isoform X1 [Tursiops truncatus]	21.5488	4	9	4	1	297	31.492	8.73	17.8795	4	99.48	3
XP_019793343.1	PREDICTED: enoyl-CoA hydratase domain-containing protein 2, mitochondrial isoform X2 [Tursiops truncatus]	26.6892	5	11	5	1	296	31.421	8.73	22.3007	5	172.94	4
XP_019793344.1	PREDICTED: enoyl-CoA hydratase domain-containing protein 2, mitochondrial isoform X3 [Tursiops truncatus]	26.1224	4	9	4	1	245	25.755	8.38	17.8795	4	99.48	3
XP_019793350.1	PREDICTED: terminal uridylyltransferase 4 isoform X1 [Tursiops truncatus]	0.537313	1	2	1	1	1675	188.506	7.64	2.6009	1
XP_019793352.1	PREDICTED: terminal uridylyltransferase 4 isoform X2 [Tursiops truncatus]	0.537634	1	2	1	1	1674	188.419	7.64	2.6009	1
XP_019793353.1	PREDICTED: terminal uridylyltransferase 4 isoform X3 [Tursiops truncatus]	0.538922	1	2	1	1	1670	187.959	7.64	2.6009	1
XP_019793354.1	PREDICTED: terminal uridylyltransferase 4 isoform X4 [Tursiops truncatus]	0.539245	1	2	1	1	1669	187.991	7.64	2.6009	1
XP_019793355.1	PREDICTED: terminal uridylyltransferase 4 isoform X5 [Tursiops truncatus]	0.539568	1	2	1	1	1668	187.8	7.66	2.6009	1
XP_019793356.1	PREDICTED: terminal uridylyltransferase 4 isoform X6 [Tursiops truncatus]	0.539892	1	2	1	1	1667	187.713	7.66	2.6009	1
XP_019793357.1	PREDICTED: terminal uridylyltransferase 4 isoform X7 [Tursiops truncatus]	0.541191	1	2	1	1	1663	187.252	7.66	2.6009	1
XP_019793358.1	PREDICTED: terminal uridylyltransferase 4 isoform X8 [Tursiops truncatus]	0.652174	1	2	1	1	1380	156.276	7.53	2.6009	1
XP_019793375.1	PREDICTED: thioredoxin domain-containing protein 12 isoform X2 [Tursiops truncatus]	15	2	6	2	1	160	17.707	5.19	8.48022	2	24.03	2
XP_019793377.1	PREDICTED: ras-related protein Rab-3B [Tursiops truncatus]	5.02283	1	2	0	6	219	24.603	4.93	3.04147	1	53.75	1
XP_019793378.1	PREDICTED: nardilysin isoform X1 [Tursiops truncatus]	1.21951	1	2	1	1	1230	140.825	4.92	2.28565	1	0	1
XP_019793380.1	PREDICTED: nardilysin isoform X3 [Tursiops truncatus]	1.29088	1	2	1	1	1162	133.09	4.91	2.28565	1	0	1
XP_019793390.1	PREDICTED: epidermal growth factor receptor substrate 15 isoform X1 [Tursiops truncatus]	2.06074	1	2	1	1	922	101.486	4.65	3.39965	1	104.83	1
XP_019793391.1	PREDICTED: epidermal growth factor receptor substrate 15 isoform X2 [Tursiops truncatus]	2.10643	1	2	1	1	902	99.369	4.63	3.39965	1	104.83	1
XP_019793392.1	PREDICTED: epidermal growth factor receptor substrate 15 isoform X3 [Tursiops truncatus]	2.62431	1	2	1	1	724	80.188	4.54	3.39965	1	104.83	1
XP_019793401.1	PREDICTED: copine-8 [Tursiops truncatus]	1.55709	1	2	0	2	578	64.481	5.48	2.29965	1	38.55	1
XP_019793407.1	PREDICTED: UMP-CMP kinase [Tursiops truncatus]	10.5263	2	4	2	1	228	26.013	8.4	6.3482	2	96.33	2
XP_019793428.1	PREDICTED: cytochrome b-c1 complex subunit 6, mitochondrial isoform X2 [Tursiops truncatus]	30.9524	2	4	2	1	84	9.661	5	7.56433	2	103.19	2
XP_019793457.1	PREDICTED: peroxiredoxin-1 [Tursiops truncatus]	65.3266	11	59	9	1	199	22.145	7.83	93.0203	11	835.455	11
XP_019793465.1	PREDICTED: uroporphyrinogen decarboxylase isoform X1 [Tursiops truncatus]	7.22892	2	3	2	1	332	36.719	6.95	5.50121	2	78.55	1
XP_019793466.1	PREDICTED: uroporphyrinogen decarboxylase isoform X2 [Tursiops truncatus]	3.21543	1	1	1	1	311	34.358	6.93	1.81493	1
XP_019793522.1	PREDICTED: putative hydroxypyruvate isomerase isoform X1 [Tursiops truncatus]	15.2	4	10	4	1	375	40.741	7.88	17.3551	4	195.24	4
XP_019793523.1	PREDICTED: putative hydroxypyruvate isomerase isoform X2 [Tursiops truncatus]	25	6	19	6	1	372	40.568	6.84	33.1748	6	292.291	6
XP_019793524.1	PREDICTED: putative hydroxypyruvate isomerase isoform X3 [Tursiops truncatus]	21.345	5	12	5	1	342	37.294	8.31	22.0007	5	243.19	5
XP_019793525.1	PREDICTED: putative hydroxypyruvate isomerase isoform X4 [Tursiops truncatus]	32.1534	7	21	7	1	339	37.121	6.87	37.8203	7	340.33	7
XP_019793526.1	PREDICTED: putative hydroxypyruvate isomerase isoform X5 [Tursiops truncatus]	18.2109	4	10	4	1	313	33.934	7.47	17.3551	4	195.24	4
XP_019793527.1	PREDICTED: putative hydroxypyruvate isomerase isoform X6 [Tursiops truncatus]	19.5205	3	13	3	1	292	31.63	8.85	24.3502	3	165.02	3
XP_019793529.1	PREDICTED: putative hydroxypyruvate isomerase isoform X8 [Tursiops truncatus]	14.6341	2	6	2	1	246	26.587	9.85	12.0464	2	116.807	2
XP_019793530.1	PREDICTED: putative hydroxypyruvate isomerase isoform X9 [Tursiops truncatus]	15.5844	2	6	2	1	231	24.804	8.97	12.0464	2	116.807	2
XP_019793541.1	PREDICTED: LOW QUALITY PROTEIN: hypoxanthine-guanine phosphoribosyltransferase-like [Tursiops truncatus]	5.9633	1	2	1	1	218	24.59	6.4	2.67049	1	77.61	1
XP_019793551.1	PREDICTED: nuclease-sensitive element-binding protein 1 isoform X1 [Tursiops truncatus]	42.284	5	20	4	1	324	35.903	9.88	22.2998	4	365.669	5
XP_019793552.1	PREDICTED: nuclease-sensitive element-binding protein 1 isoform X2 [Tursiops truncatus]	32.3194	4	17	3	1	263	30.132	9.64	22.2998	4	358.915	4
XP_019793556.1	PREDICTED: phosphopantothenate--cysteine ligase isoform X1 [Tursiops truncatus]	9.00322	2	3	2	1	311	33.888	7.66	1.97041	1	74.89	2
XP_019793557.1	PREDICTED: phosphopantothenate--cysteine ligase isoform X2 [Tursiops truncatus]	7.00637	1	2	1	1	157	17.54	6.96	1.97041	1	39.36	1
XP_019793558.1	PREDICTED: phosphopantothenate--cysteine ligase isoform X3 [Tursiops truncatus]	10.4762	1	2	1	1	105	12.126	6.8	1.97041	1	39.36	1
XP_019793606.1	PREDICTED: CAAX prenyl protease 1 homolog isoform X2 [Tursiops truncatus]	1.79372	1	2	1	1	446	51.397	7.75	0	1	24.92	1
XP_019793609.1	PREDICTED: palmitoyl-protein thioesterase 1 [Tursiops truncatus]	18.9542	4	7	4	1	306	33.927	6.52	9.44532	4	123.463	3
XP_019793633.1	PREDICTED: heme-binding protein 1 [Tursiops truncatus]	27.2189	3	11	3	1	169	18.586	5.26	17.3077	3	191.41	3
XP_019793651.1	PREDICTED: splicing factor 3A subunit 3 [Tursiops truncatus]	4.19162	1	4	1	1	501	58.855	5.38	6.18341	1	84.52	1
XP_019793683.1	PREDICTED: trafficking protein particle complex subunit 3 isoform X1 [Tursiops truncatus]	4.10256	1	2	1	1	195	21.844	5.16	0	1	35.64	1
XP_019793684.1	PREDICTED: 60S ribosomal protein L10-like [Tursiops truncatus]	8	1	2	1	1	100	11.41	9.99	2.40008	1	42.06	1
XP_019793685.1	PREDICTED: protein argonaute-3 isoform X1 [Tursiops truncatus]	0.813953	1	2	1	1	860	97.326	9.11	0	1	22.99	1
XP_019793686.1	PREDICTED: protein argonaute-3 isoform X2 [Tursiops truncatus]	1.11821	1	2	1	1	626	71.165	9.01	0	1	22.99	1
XP_019793736.1	PREDICTED: adenylate kinase 2, mitochondrial isoform X1 [Tursiops truncatus]	26.4957	4	14	4	1	234	26.188	6.42	21.9206	4	137.946	4
XP_019793737.1	PREDICTED: adenylate kinase 2, mitochondrial isoform X2 [Tursiops truncatus]	27.3128	4	14	4	1	227	25.326	6.42	21.9206	4	137.946	4
XP_019793738.1	PREDICTED: adenylate kinase 2, mitochondrial isoform X3 [Tursiops truncatus]	28.972	4	14	4	1	214	24.048	6.7	21.9206	4	137.946	4
XP_019793757.1	PREDICTED: tyrosine--tRNA ligase, cytoplasmic isoform X1 [Tursiops truncatus]	4.86258	2	4	2	1	473	52.877	7.68	5.6034	2	39.59	2
XP_019793758.1	PREDICTED: tyrosine--tRNA ligase, cytoplasmic isoform X2 [Tursiops truncatus]	5.0885	2	4	2	1	452	50.581	7.69	5.6034	2	39.59	2
XP_019793759.1	PREDICTED: tyrosine--tRNA ligase, cytoplasmic isoform X3 [Tursiops truncatus]	5.20362	2	4	2	1	442	49.516	7.37	5.6034	2	39.59	2
XP_019793760.1	PREDICTED: tyrosine--tRNA ligase, cytoplasmic isoform X4 [Tursiops truncatus]	5.63725	2	4	2	1	408	45.573	7.8	5.6034	2	39.59	2
XP_019793761.1	PREDICTED: tyrosine--tRNA ligase, cytoplasmic isoform X5 [Tursiops truncatus]	2.87206	1	2	1	1	383	42.953	6.89	2.95739	1	29.13	1
XP_019793762.1	PREDICTED: tyrosine--tRNA ligase, cytoplasmic isoform X6 [Tursiops truncatus]	3.10734	1	2	1	1	354	39.713	7.18	2.95739	1	29.13	1
XP_019793784.1	PREDICTED: importin subunit alpha-7 isoform X1 [Tursiops truncatus]	6.41248	2	4	2	1	577	64.612	5.08	6.04485	2	127.94	2
XP_019793785.1	PREDICTED: importin subunit alpha-7 isoform X2 [Tursiops truncatus]	6.59537	2	4	2	1	561	62.766	5	6.04485	2	127.94	2
XP_019793786.1	PREDICTED: importin subunit alpha-7 isoform X3 [Tursiops truncatus]	6.59537	2	4	2	1	561	62.863	5.15	6.04485	2	127.94	2
XP_019793787.1	PREDICTED: importin subunit alpha-7 isoform X4 [Tursiops truncatus]	6.90299	2	4	2	1	536	59.833	4.94	6.04485	2	127.94	2
XP_019793791.1	PREDICTED: importin subunit alpha-7 isoform X5 [Tursiops truncatus]	6.94184	2	4	2	1	533	59.472	4.98	6.04485	2	127.94	2
XP_019793793.1	PREDICTED: alpha-taxilin [Tursiops truncatus]	1.78253	1	1	1	1	561	63.106	6.18			0	1
XP_019793811.1	PREDICTED: U5 small nuclear ribonucleoprotein 40 kDa protein isoform X1 [Tursiops truncatus]	4.46927	1	2	1	1	358	39.296	8.1	3.1362	1	29.76	1
XP_019793812.1	PREDICTED: U5 small nuclear ribonucleoprotein 40 kDa protein isoform X2 [Tursiops truncatus]	5.12821	1	2	1	1	312	33.923	8.28	3.1362	1	29.76	1
XP_019793831.1	PREDICTED: serine/arginine-rich splicing factor 4 isoform X1 [Tursiops truncatus]	6.93642	2	4	1	1	346	39.758	10.96	4.73944	2	74.07	2
XP_019793832.1	PREDICTED: serine/arginine-rich splicing factor 4 isoform X2 [Tursiops truncatus]	6.52174	2	4	1	1	368	42.271	11.14	4.73944	2	74.07	2
XP_019793833.1	PREDICTED: protein 4.1 isoform X1 [Tursiops truncatus]	8.06916	5	10	2	1	1041	115.328	5.41	13.7479	5	230.37	5
XP_019793834.1	PREDICTED: protein 4.1 isoform X2 [Tursiops truncatus]	6.82692	4	8	2	1	1040	115.256	5.41	11.2054	4	183.76	4
XP_019793835.1	PREDICTED: protein 4.1 isoform X3 [Tursiops truncatus]	8.20312	5	10	2	1	1024	113.536	5.35	13.7479	5	230.37	5
XP_019793836.1	PREDICTED: protein 4.1 isoform X4 [Tursiops truncatus]	8.21918	5	10	2	1	1022	113.251	5.44	13.7479	5	230.37	5
XP_019793838.1	PREDICTED: protein 4.1 isoform X5 [Tursiops truncatus]	8.23529	5	10	2	1	1020	112.732	5.35	13.7479	5	230.37	5
XP_019793839.1	PREDICTED: protein 4.1 isoform X6 [Tursiops truncatus]	8.25959	5	10	2	1	1017	112.936	5.41	13.7479	5	230.37	5
XP_019793840.1	PREDICTED: protein 4.1 isoform X7 [Tursiops truncatus]	8.39161	5	10	2	1	1001	110.656	5.38	13.7479	5	230.37	5
XP_019793841.1	PREDICTED: protein 4.1 isoform X8 [Tursiops truncatus]	4.63862	3	6	0	2	927	103.487	5.54	7.62799	3	178.473	3
XP_019793842.1	PREDICTED: protein 4.1 isoform X9 [Tursiops truncatus]	4.72527	3	6	0	2	910	101.695	5.47	7.62799	3	178.473	3
XP_019793843.1	PREDICTED: protein 4.1 isoform X10 [Tursiops truncatus]	4.82604	3	6	0	2	891	99.243	5.64	7.62799	3	178.473	3
XP_019793844.1	PREDICTED: protein 4.1 isoform X11 [Tursiops truncatus]	9.80707	4	10	1	1	622	69.835	6.79	9.81991	4	178.473	4
XP_019793845.1	PREDICTED: protein 4.1 isoform X12 [Tursiops truncatus]	7.35826	4	10	1	1	829	92.464	5.47	9.81991	4	178.473	4
XP_019793846.1	PREDICTED: protein 4.1 isoform X13 [Tursiops truncatus]	7.31415	4	10	1	1	834	92.779	5.5	9.81991	4	178.473	4
XP_019793847.1	PREDICTED: protein 4.1 isoform X14 [Tursiops truncatus]	7.17647	4	10	1	1	850	95.059	5.55	9.81991	4	178.473	4
XP_019793865.1	PREDICTED: bifunctional 3'-phosphoadenosine 5'-phosphosulfate synthase 2 [Tursiops truncatus]	17.2078	8	18	8	1	616	69.594	7.88	27.5652	8	232.441	8
XP_019793878.1	PREDICTED: phosphatase and actin regulator 4 isoform X1 [Tursiops truncatus]	1.67364	1	2	1	1	717	79.212	7.39	1.91777	1	66.98	1
XP_019793879.1	PREDICTED: phosphatase and actin regulator 4 isoform X2 [Tursiops truncatus]	1.69731	1	2	1	1	707	78.294	7.24	1.91777	1	66.98	1
XP_019793881.1	PREDICTED: phosphatase and actin regulator 4 isoform X3 [Tursiops truncatus]	1.73661	1	2	1	1	691	76.623	8.25	1.91777	1	66.98	1
XP_019793916.1	PREDICTED: wiskott-Aldrich syndrome protein family member 2 [Tursiops truncatus]	1.60643	1	2	1	1	498	54.175	5.53	2.25231	1	54.47	1
XP_019793921.1	PREDICTED: transmembrane protein 222 isoform X1 [Tursiops truncatus]	10.3175	1	4	1	1	252	28.105	6.77	7.85957	1	34.52	1
XP_019793922.1	PREDICTED: transmembrane protein 222 isoform X2 [Tursiops truncatus]	10.4418	1	4	1	1	249	27.686	6.6	7.85957	1	34.52	1
XP_019793923.1	PREDICTED: transmembrane protein 222 isoform X3 [Tursiops truncatus]	10.6557	1	4	1	1	244	26.96	7.66	7.85957	1	34.52	1
XP_019793925.1	PREDICTED: transmembrane protein 222 isoform X4 [Tursiops truncatus]	12.381	1	4	1	1	210	23.978	7.72	7.85957	1	34.52	1
XP_019793926.1	PREDICTED: transmembrane protein 222 isoform X5 [Tursiops truncatus]	12.4402	1	4	1	1	209	23.143	6.51	7.85957	1	34.52	1
XP_019793927.1	PREDICTED: transmembrane protein 222 isoform X6 [Tursiops truncatus]	12.6214	1	4	1	1	206	22.78	6.25	7.85957	1	34.52	1
XP_019793942.1	PREDICTED: nuclear migration protein nudC isoform X1 [Tursiops truncatus]	10.479	3	6	3	1	334	38.318	5.36	7.38484	3	81.9	3
XP_019793943.1	PREDICTED: nuclear migration protein nudC isoform X3 [Tursiops truncatus]	5.57621	1	2	1	1	269	30.957	5.16	2.72143	1	0	1
XP_019793955.1	PREDICTED: ribosomal protein S6 kinase alpha-1 isoform X1 [Tursiops truncatus]	5.19713	2	4	2	1	558	63.057	9.03	5.7369	2	41.01	2
XP_019793956.1	PREDICTED: ribosomal protein S6 kinase alpha-1 isoform X2 [Tursiops truncatus]	5.4409	2	4	2	1	533	60.207	8.37	5.7369	2	41.01	2
XP_019793957.1	PREDICTED: ribosomal protein S6 kinase alpha-1 isoform X3 [Tursiops truncatus]	6.34573	2	4	2	1	457	51.717	8.29	5.7369	2	41.01	2
XP_019793995.1	PREDICTED: platelet-activating factor acetylhydrolase 2, cytoplasmic isoform X1 [Tursiops truncatus]	4.80769	1	2	1	1	416	46.295	6.34	2.06513	1	96.98	1
XP_019793999.1	PREDICTED: platelet-activating factor acetylhydrolase 2, cytoplasmic isoform X2 [Tursiops truncatus]	5.08906	1	2	1	1	393	43.806	6.92	2.06513	1	96.98	1
XP_019794000.1	PREDICTED: platelet-activating factor acetylhydrolase 2, cytoplasmic isoform X3 [Tursiops truncatus]	5.10204	1	2	1	1	392	43.601	6.1	2.06513	1	96.98	1
XP_019794001.1	PREDICTED: platelet-activating factor acetylhydrolase 2, cytoplasmic isoform X4 [Tursiops truncatus]	5.89971	1	2	1	1	339	37.69	6.77	2.06513	1	96.98	1
XP_019794021.1	PREDICTED: chloride intracellular channel protein 4 [Tursiops truncatus]	40.7115	6	18	6	1	253	28.709	5.78	31.5054	6	361.889	6
XP_019794069.1	PREDICTED: serine/arginine-rich splicing factor 10 isoform X2 [Tursiops truncatus]	4.21456	1	2	1	1	261	31.195	11.27	3.88347	1	80.3	1
XP_019794070.1	PREDICTED: serine/arginine-rich splicing factor 10 isoform X3 [Tursiops truncatus]	5.06912	1	2	1	1	217	26.284	10.9	3.88347	1	80.3	1
XP_019794071.1	PREDICTED: serine/arginine-rich splicing factor 10 isoform X5 [Tursiops truncatus]	6.04396	1	2	1	1	182	22.122	10.33	3.88347	1	80.3	1
XP_019794077.1	PREDICTED: tissue alpha-L-fucosidase isoform X1 [Tursiops truncatus]	8.15451	3	6	3	1	466	53.763	7.96	5.55103	3	59.43	3
XP_019794078.1	PREDICTED: tissue alpha-L-fucosidase isoform X2 [Tursiops truncatus]	9.04762	3	6	3	1	420	48.121	7.24	5.55103	3	59.43	3
XP_019794080.1	PREDICTED: UDP-glucose 4-epimerase isoform X1 [Tursiops truncatus]	14.0496	4	12	4	1	363	39.041	6.76	17.8296	4	153.893	4
XP_019794081.1	PREDICTED: UDP-glucose 4-epimerase isoform X2 [Tursiops truncatus]	22.9885	7	20	7	1	348	38.061	7.03	30.0129	7	220.741	7
XP_019794082.1	PREDICTED: UDP-glucose 4-epimerase isoform X3 [Tursiops truncatus]	13.2308	3	10	3	1	325	34.947	6.84	15.3688	3	139.46	3
XP_019794084.1	PREDICTED: hydroxymethylglutaryl-CoA lyase, mitochondrial isoform X2 [Tursiops truncatus]	19.375	4	10	4	1	320	33.84	8.09	12.3246	4	201.29	4
XP_019794085.1	PREDICTED: hydroxymethylglutaryl-CoA lyase, mitochondrial isoform X3 [Tursiops truncatus]	22.8782	4	10	4	1	271	28.38	7.65	12.3246	4	201.29	4
XP_019794086.1	PREDICTED: hydroxymethylglutaryl-CoA lyase, mitochondrial isoform X4 [Tursiops truncatus]	23.6641	4	10	4	1	262	27.558	9.04	12.3246	4	201.29	4
XP_019794087.1	PREDICTED: hydroxymethylglutaryl-CoA lyase, mitochondrial isoform X6 [Tursiops truncatus]	16.5975	3	8	3	1	241	25.071	7.65	8.96766	3	153.19	3
XP_019794099.1	PREDICTED: heterogeneous nuclear ribonucleoprotein R isoform X1 [Tursiops truncatus]	14.1414	5	10	3	1	396	44.538	5.71	13.3924	5	181.28	5
XP_019794100.1	PREDICTED: heterogeneous nuclear ribonucleoprotein R isoform X2 [Tursiops truncatus]	14.2494	5	10	3	1	393	44.267	5.71	13.3924	5	181.28	5
XP_019794107.1	PREDICTED: complement C1q subcomponent subunit C-like [Tursiops truncatus]	11.5385	1	2	1	1	156	17.051	6.76	2.90413	1	72.77	1
XP_019794117.1	PREDICTED: cell division control protein 42 homolog [Tursiops truncatus]	19.8953	3	10	3	1	191	21.245	6.55	16.2589	3	152.78	3
XP_019794166.1	PREDICTED: septin-9-like [Tursiops truncatus]	19.1489	2	3	2	1	188	20.339	5.74	3.16798	1	114.16	2
XP_019794183.1	PREDICTED: brain-specific angiogenesis inhibitor 1-associated protein 2 [Tursiops truncatus]	3.09278	1	1	1	1	388	41.591	9.07			0	1
XP_019794199.1	PREDICTED: protein kinase C alpha type isoform X1 [Tursiops truncatus]	6.39456	2	6	2	1	735	82.698	8.05	0	2	56.9733	2
XP_019794201.1	PREDICTED: protein kinase C alpha type isoform X2 [Tursiops truncatus]	6.8314	2	6	2	1	688	77.075	7.8	0	2	56.9733	2
XP_019794202.1	PREDICTED: protein kinase C alpha type isoform X3 [Tursiops truncatus]	7.20859	2	6	2	1	652	73.04	8.25	0	2	56.9733	2
XP_019794203.1	PREDICTED: protein kinase C alpha type isoform X4 [Tursiops truncatus]	7.52	2	6	2	1	625	71.368	6.92	0	2	56.9733	2
XP_019794226.1	PREDICTED: 60S ribosomal protein L10 [Tursiops truncatus]	9.81308	2	4	2	1	214	24.467	10.01	5.99376	2	101.598	2
XP_019794227.1	PREDICTED: guanine nucleotide-binding protein subunit alpha-13 isoform X1 [Tursiops truncatus]	2.91777	1	2	1	1	377	43.956	8	2.51142	1	45.3	1
XP_019794252.1	PREDICTED: cdc42 effector protein 4 [Tursiops truncatus]	15.9544	2	4	2	1	351	36.976	5.35	2.85446	2	57.63	2
XP_019794264.1	PREDICTED: ras-related protein Rab-37 isoform X1 [Tursiops truncatus]	4.93274	1	2	0	6	223	24.866	7.77	3.04147	1	53.75	1
XP_019794265.1	PREDICTED: ras-related protein Rab-37 isoform X2 [Tursiops truncatus]	5.09259	1	2	0	6	216	24.337	6.93	3.04147	1	53.75	1
XP_019794266.1	PREDICTED: ras-related protein Rab-37 isoform X3 [Tursiops truncatus]	7.00637	1	2	0	6	157	18.085	7.96	3.04147	1	53.75	1
XP_019794284.1	PREDICTED: galactokinase [Tursiops truncatus]	10.1587	2	4	2	1	315	33.643	5.82	6.70413	2	129.28	2
XP_019794299.1	PREDICTED: growth factor receptor-bound protein 2 [Tursiops truncatus]	6.45161	1	2	1	1	217	25.19	6.32	2.1646	1	16.92	1
XP_019794305.1	PREDICTED: ATP synthase subunit d, mitochondrial isoform X1 [Tursiops truncatus]	64.1176	8	26	8	1	170	19.45	6.07	41.0932	8	380.467	8
XP_019794311.1	PREDICTED: small ubiquitin-related modifier 2 [Tursiops truncatus]	12.6316	1	2	1	1	95	10.864	5.5	3.23656	1	69.51	1
XP_019794313.1	PREDICTED: 39S ribosomal protein L38, mitochondrial [Tursiops truncatus]	4.70085	1	2	1	1	234	27.297	9.58	2.37151	1	17.45	1
XP_019794316.1	PREDICTED: peroxisomal acyl-coenzyme A oxidase 1 isoform X3 [Tursiops truncatus]	45.8685	18	77	18	1	593	66.719	7.18	134.185	18	1321.82	18
XP_019794317.1	PREDICTED: peroxisomal acyl-coenzyme A oxidase 1 isoform X4 [Tursiops truncatus]	48.9209	18	77	18	1	556	62.279	7.23	134.185	18	1321.82	18
XP_019794320.1	PREDICTED: signal recognition particle subunit SRP68 isoform X1 [Tursiops truncatus]	4.51977	2	4	2	1	531	60.299	8.78	4.98366	2	79.18	2
XP_019794321.1	PREDICTED: signal recognition particle subunit SRP68 isoform X3 [Tursiops truncatus]	6.03248	2	4	2	1	431	49.219	6.05	5.47944	2	95.3	2
XP_019794339.1	PREDICTED: cytoglobin [Tursiops truncatus]	7.82609	1	2	1	1	115	12.895	7.05	2.6651	1	22.79	1
XP_019794348.1	PREDICTED: serine/arginine-rich splicing factor 2 [Tursiops truncatus]	3.61991	1	2	1	1	221	25.461	11.85	2.70066	1	44.65	1
XP_019794356.1	PREDICTED: uncharacterized protein LOC101329125 [Tursiops truncatus]	7.5188	1	2	1	1	133	14.933	11.6	2.58947	1	30.32	1
XP_019794364.1	PREDICTED: kynurenine formamidase isoform X1 [Tursiops truncatus]	17.2702	4	14	4	1	359	39.436	5.15	21.3822	4	341.983	4
XP_019794365.1	PREDICTED: kynurenine formamidase isoform X2 [Tursiops truncatus]	18.1287	4	14	4	1	342	37.573	5.29	21.3822	4	341.983	4
XP_019794366.1	PREDICTED: kynurenine formamidase isoform X3 [Tursiops truncatus]	21.8845	5	16	5	1	329	36.531	5.21	23.3757	5	357.02	5
XP_019794367.1	PREDICTED: kynurenine formamidase isoform X4 [Tursiops truncatus]	23.0769	5	16	5	1	312	34.668	5.38	23.3757	5	357.02	5
XP_019794394.1	PREDICTED: eukaryotic initiation factor 4A-III [Tursiops truncatus]	11.6788	4	8	2	1	411	46.811	6.73	11.758	4	58.33	4
XP_019794409.1	PREDICTED: hydroxyacylglutathione hydrolase, mitochondrial isoform X1 [Tursiops truncatus]	24.2718	6	18	6	1	309	34.407	7.96	22.7671	6	171.725	6
XP_019794417.1	PREDICTED: hydroxyacylglutathione hydrolase, mitochondrial isoform X2 [Tursiops truncatus]	5.06329	1	2	1	1	237	25.965	9.51	2.25725	1	25.54	1
XP_019794423.1	PREDICTED: tensin-1, partial [Tursiops truncatus]	1.20401	1	2	1	1	1495	158.403	7.78	2.2637	1	87.75	1
XP_019794424.1	PREDICTED: insulin-like growth factor-binding protein 2 [Tursiops truncatus]	7.92683	1	2	1	1	164	18.037	6.14	3.19447	1	73.59	1
XP_019794427.1	PREDICTED: carbamoyl-phosphate synthase [ammonia], mitochondrial [Tursiops truncatus]	63.6996	69	1724	69	1	1438	157.822	6.99	2720.54	68	28661.4	66
XP_019794435.1	PREDICTED: formimidoyltransferase-cyclodeaminase-like [Tursiops truncatus]	6.35246	3	6	3	1	488	53.552	8.9	7.99324	3	102.243	3
XP_019794436.1	PREDICTED: desmin [Tursiops truncatus]	28.2979	11	29	9	1	470	53.411	5.27	39.0597	11	500.396	11
XP_019794448.1	PREDICTED: tryptase-2-like [Tursiops truncatus]	8	2	4	2	1	275	30.579	7.33	3.23617	2	51.09	2
XP_019794465.1	PREDICTED: aspartyl aminopeptidase [Tursiops truncatus]	23.5577	4	7	4	1	208	22.562	6.87	9.01742	3	90.8067	4
XP_019794467.1	PREDICTED: tubulin alpha-4A chain [Tursiops truncatus]	41.1135	13	46	4	1	467	51.946	5.07	75.8427	13	888.391	13
XP_019794480.1	PREDICTED: sterol 26-hydroxylase, mitochondrial isoform X1 [Tursiops truncatus]	15.2364	7	20	7	1	571	64.448	8.38	28.0327	7	352.93	7
XP_019794481.1	PREDICTED: sterol 26-hydroxylase, mitochondrial isoform X2 [Tursiops truncatus]	22.3464	9	24	9	1	537	60.705	9.25	34.3918	9	412.653	9
XP_019794482.1	PREDICTED: sterol 26-hydroxylase, mitochondrial isoform X3 [Tursiops truncatus]	19.7279	7	20	7	1	441	50.171	9.45	28.0327	7	352.93	7
XP_019794509.1	PREDICTED: actin-related protein 2/3 complex subunit 2 [Tursiops truncatus]	9.66667	3	10	3	1	300	34.311	7.36	11.2913	3	93.43	3
XP_019794513.1	PREDICTED: 60S ribosomal protein L37a [Tursiops truncatus]	19.5652	1	4	1	1	92	10.268	10.43	6.03235	1	90.49	1
XP_019794518.1	PREDICTED: X-ray repair cross-complementing protein 5 isoform X1 [Tursiops truncatus]	1.50068	1	1	1	1	733	82.784	5.2	0	1
XP_019794519.1	PREDICTED: X-ray repair cross-complementing protein 5 isoform X2 [Tursiops truncatus]	1.67173	1	1	1	1	658	74.107	5.25	0	1
XP_019794522.1	PREDICTED: fibronectin isoform X1 [Tursiops truncatus]	15.0928	23	65	23	1	2478	272.404	5.67	96.074	23	1041.3	23
XP_019794523.1	PREDICTED: fibronectin isoform X2 [Tursiops truncatus]	15.6682	23	65	23	1	2387	262.714	5.9	96.074	23	1041.3	23
XP_019794524.1	PREDICTED: fibronectin isoform X3 [Tursiops truncatus]	17.2399	24	71	24	1	2297	252.892	6.15	102.954	24	1117.4	24
XP_019794525.1	PREDICTED: fibronectin isoform X4 [Tursiops truncatus]	17.4603	24	71	24	1	2268	249.435	5.82	102.954	24	1117.4	24
XP_019794526.1	PREDICTED: fibronectin isoform X5 [Tursiops truncatus]	16.4976	23	65	23	1	2267	249.567	5.85	96.074	23	1041.3	23
XP_019794527.1	PREDICTED: fibronectin isoform X6 [Tursiops truncatus]	18.1902	24	71	24	1	2177	239.745	6.13	102.954	24	1117.4	24
XP_019794529.1	PREDICTED: bifunctional purine biosynthesis protein PURH isoform X1 [Tursiops truncatus]	14.8649	6	14	6	1	592	64.594	6.98	13.1208	6	127.82	6
XP_019794530.1	PREDICTED: bifunctional purine biosynthesis protein PURH isoform X2 [Tursiops truncatus]	15.6863	6	14	6	1	561	61.244	6.99	13.1208	6	127.82	6
XP_019794531.1	PREDICTED: bifunctional purine biosynthesis protein PURH isoform X3 [Tursiops truncatus]	13.6961	5	12	5	1	533	58.637	7.11	10.499	5	97.01	5
XP_019794546.1	PREDICTED: lanC-like protein 1 [Tursiops truncatus]	11.2782	3	6	3	1	399	45.422	7.62	10.9603	3	88.2667	3
XP_019794548.1	PREDICTED: long-chain specific acyl-CoA dehydrogenase, mitochondrial isoform X1 [Tursiops truncatus]	29.0698	12	40	12	1	430	47.992	7.78	47.4147	12	481.219	12
XP_019794549.1	PREDICTED: long-chain specific acyl-CoA dehydrogenase, mitochondrial isoform X2 [Tursiops truncatus]	31.8878	12	40	12	1	392	43.601	7.55	47.4147	12	481.219	12
XP_019794563.1	PREDICTED: ribulose-phosphate 3-epimerase isoform X1 [Tursiops truncatus]	7.94979	1	3	1	1	239	26	6	3.89047	1	60.24	1
XP_019794564.1	PREDICTED: ribulose-phosphate 3-epimerase isoform X2 [Tursiops truncatus]	8.05085	1	3	1	1	236	25.744	5.59	3.89047	1	60.24	1
XP_019794565.1	PREDICTED: ribulose-phosphate 3-epimerase isoform X3 [Tursiops truncatus]	8.22511	1	3	1	1	231	25.196	5.99	3.89047	1	60.24	1
XP_019794567.1	PREDICTED: ribulose-phosphate 3-epimerase isoform X4 [Tursiops truncatus]	8.33333	1	3	1	1	228	24.94	5.58	3.89047	1	60.24	1
XP_019794568.1	PREDICTED: ribulose-phosphate 3-epimerase isoform X5 [Tursiops truncatus]	8.7963	1	3	1	1	216	23.39	5.83	3.89047	1	60.24	1
XP_019794587.1	PREDICTED: isocitrate dehydrogenase [NADP] cytoplasmic isoform X1 [Tursiops truncatus]	44.686	17	51	16	1	414	46.627	7.44	65.4073	16	802.864	17
XP_019794592.1	PREDICTED: isocitrate dehydrogenase [NADP] cytoplasmic isoform X2 [Tursiops truncatus]	36.6577	13	36	12	1	371	42.161	6.54	49.4337	13	581.597	13
XP_019794595.1	PREDICTED: LOW QUALITY PROTEIN: F-box only protein 7-like [Tursiops truncatus]	2.68949	1	2	1	1	409	45.965	7.05	1.89528	1	16.3	1
XP_019794625.1	PREDICTED: NADH-ubiquinone oxidoreductase 75 kDa subunit, mitochondrial [Tursiops truncatus]	32.4622	16	48	16	1	727	79.541	6.27	63.3998	16	582.135	16
XP_019794626.1	PREDICTED: elongation factor 1-beta isoform X2 [Tursiops truncatus]	39.1304	5	12	4	1	184	20.235	4.54	22.1153	5	187.222	5
XP_019794627.1	PREDICTED: neuropilin-2 isoform X1 [Tursiops truncatus]	0.75188	1	1	1	1	931	104.256	5.19	0	1
XP_019794628.1	PREDICTED: neuropilin-2 isoform X2 [Tursiops truncatus]	0.75594	1	1	1	1	926	103.681	5.17	0	1
XP_019794629.1	PREDICTED: neuropilin-2 isoform X3 [Tursiops truncatus]	0.772627	1	1	1	1	906	101.432	5.6	0	1
XP_019794630.1	PREDICTED: neuropilin-2 isoform X4 [Tursiops truncatus]	0.776915	1	1	1	1	901	100.857	5.59	0	1
XP_019794631.1	PREDICTED: neuropilin-2 isoform X5 [Tursiops truncatus]	0.783875	1	1	1	1	893	99.73	5.19	0	1
XP_019794635.1	PREDICTED: transmembrane emp24 domain-containing protein 4 [Tursiops truncatus]	7.87037	1	2	1	1	216	24.952	7.94	3.58742	1	92.44	1
XP_019794663.1	PREDICTED: nucleolar protein 58 isoform X2 [Tursiops truncatus]	2.58964	1	2	1	1	502	56.498	9.17	0	1	0	1
XP_019794665.1	PREDICTED: nucleolar protein 58 isoform X3 [Tursiops truncatus]	2.74262	1	2	1	1	474	53.155	8.75	0	1	0	1
XP_019794666.1	PREDICTED: small ubiquitin-related modifier 1, partial [Tursiops truncatus]	23.6559	2	3	2	1	93	10.782	5.29	0	1	61.78	2
XP_019794672.1	PREDICTED: transcriptional activator protein Pur-beta [Tursiops truncatus]	22.623	2	7	2	1	305	32.717	5.43	7.76354	2	94.82	2
XP_019794683.1	PREDICTED: histone H2A.V isoform X1 [Tursiops truncatus]	12.5	2	10	0	2	128	13.501	10.58	10.6483	2	107.783	2
XP_019794691.1	PREDICTED: histone H2A.V isoform X2 [Tursiops truncatus]	13.6364	1	2	0	2	66	6.888	11.06	2.39782	1	58.4	1
XP_019794731.1	PREDICTED: NIF3-like protein 1 isoform X1 [Tursiops truncatus]	3.44828	1	2	1	1	377	41.833	6.64	3.21071	1	56.25	1
XP_019794733.1	PREDICTED: NIF3-like protein 1 isoform X2 [Tursiops truncatus]	3.72493	1	2	1	1	349	39.097	6.89	3.21071	1	56.25	1
XP_019794734.1	PREDICTED: NIF3-like protein 1 isoform X3 [Tursiops truncatus]	5.2	1	2	1	1	250	28.208	8.18	3.21071	1	56.25	1
XP_019794736.1	PREDICTED: basic leucine zipper and W2 domain-containing protein 1 isoform X2 [Tursiops truncatus]	3.28358	1	2	1	1	335	38.879	6.46	2.34775	1	29.35	1
XP_019794738.1	PREDICTED: aldehyde oxidase 1 [Tursiops truncatus]	31.6891	29	112	29	1	1338	147.516	7.15	165.879	29	1490.53	29
XP_019794748.1	PREDICTED: SPATS2-like protein isoform X1 [Tursiops truncatus]	2.68817	1	2	1	1	558	61.472	9.58	3.58149	1	55.15	1
XP_019794754.1	PREDICTED: SPATS2-like protein isoform X2 [Tursiops truncatus]	2.72727	1	2	1	1	550	60.577	9.61	3.58149	1	55.15	1
XP_019794755.1	PREDICTED: SPATS2-like protein isoform X3 [Tursiops truncatus]	3.06748	1	2	1	1	489	54.066	9.6	3.58149	1	55.15	1
XP_019794765.1	PREDICTED: 60 kDa heat shock protein, mitochondrial isoform X1 [Tursiops truncatus]	57.3854	24	205	24	1	589	62.78	5.88	340.122	24	4188.21	24
XP_019794767.1	PREDICTED: protein TBRG4 [Tursiops truncatus]	1.72144	1	2	1	1	639	72.263	9.04	2.75966	1	26.88	1
XP_019794770.1	PREDICTED: 10 kDa heat shock protein, mitochondrial isoform X2 [Tursiops truncatus]	59.8039	7	28	7	1	102	10.925	8.92	19.4923	7	228.982	6
XP_019794771.1	PREDICTED: 10 kDa heat shock protein, mitochondrial isoform X3 [Tursiops truncatus]	11.1111	3	18	3	1	261	29.718	6.16	7.46846	3	120.291	3
XP_019794772.1	PREDICTED: splicing factor 3B subunit 1 isoform X1 [Tursiops truncatus]	1.91718	2	4	2	1	1304	145.738	7.09	3.30265	2	101	2
XP_019794773.1	PREDICTED: splicing factor 3B subunit 1 isoform X2 [Tursiops truncatus]	2.15889	2	4	2	1	1158	129.562	8.1	3.30265	2	101	2
XP_019794774.1	PREDICTED: splicing factor 3B subunit 1 isoform X3 [Tursiops truncatus]	2.42718	2	4	2	1	1030	114.271	6.84	3.30265	2	101	2
XP_019794782.1	PREDICTED: GPI inositol-deacylase [Tursiops truncatus]	1.19306	1	2	1	1	922	104.815	8.97	1.94936	1	0	1
XP_019794812.1	PREDICTED: translationally-controlled tumor protein-like [Tursiops truncatus]	9.85915	1	2	1	1	142	15.895	4.41	3.48385	1	56.01	1
XP_019794857.1	PREDICTED: insulin-like growth factor II, partial [Tursiops truncatus]	5.08475	1	2	1	1	177	18.693	7.78	1.82547	1	31.87	1
XP_019794858.1	PREDICTED: LOW QUALITY PROTEIN: NADH dehydrogenase [ubiquinone] 1 alpha subcomplex subunit 6 [Tursiops truncatus]	15.2	2	4	2	1	125	14.652	9.6	3.88569	2	34.39	2
XP_019794865.1	PREDICTED: keratin, type I cytoskeletal 17 [Tursiops truncatus]	3.39623	1	2	1	1	265	30.195	4.87	2.48226	1	47.16	1
XP_019794868.1	PREDICTED: ATP-citrate synthase [Tursiops truncatus]	4.87562	4	7	4	1	1005	109.666	8.98	6.05638	4	175.027	3
XP_019794884.1	PREDICTED: granulins [Tursiops truncatus]	6.469	2	4	2	1	371	40.182	7.25	4.79949	2	70.1	2
XP_019794888.1	PREDICTED: 116 kDa U5 small nuclear ribonucleoprotein component [Tursiops truncatus]	9.55414	5	12	5	1	785	88.48	4.94	13.4929	5	213.78	5
XP_019794897.1	PREDICTED: glucose-6-phosphatase isoform X2 [Tursiops truncatus]	8.81356	1	4	1	1	295	33.208	9.67	4.11912	1	64.19	1
XP_019794901.1	PREDICTED: drebrin-like protein, partial [Tursiops truncatus]	6.10169	1	2	1	1	295	33.325	8.65	2.70988	1	0	1
XP_019794911.1	PREDICTED: phosphoglycerate mutase 2 isoform X1 [Tursiops truncatus]	7.29167	2	6	2	1	288	32.16	8.4	8.4455	2	106.546	2
XP_019794919.1	PREDICTED: phosphoglycerate mutase 2 isoform X2 [Tursiops truncatus]	8.3004	2	6	2	1	253	28.769	8.87	8.4455	2	106.546	2
XP_019794934.1	PREDICTED: insulin-like growth factor-binding protein 4 [Tursiops truncatus]	5.98592	1	2	1	1	284	31.218	9.06	2.20933	1	55.7	1
XP_019794938.1	PREDICTED: lanC-like protein 2 isoform X1 [Tursiops truncatus]	7.91209	2	6	2	1	455	51.5	7.9	8.10905	2	173.75	2
XP_019794945.1	PREDICTED: keratin, type I cytoskeletal 14 [Tursiops truncatus]	4.66102	1	2	1	1	236	27.316	5.03	1.94528	1	0	1
XP_019794946.1	PREDICTED: lanC-like protein 2 isoform X3 [Tursiops truncatus]	8	2	6	2	1	450	51.032	7.77	8.10905	2	173.75	2
XP_019794957.1	PREDICTED: lanC-like protein 2 isoform X4 [Tursiops truncatus]	8.49057	2	6	2	1	424	48.146	8.15	8.10905	2	173.75	2
XP_019794958.1	PREDICTED: ras-related protein Rab-5C [Tursiops truncatus]	17.1296	3	6	2	1	216	23.528	8.31	9.56752	3	111.31	3
XP_019794966.1	PREDICTED: lanC-like protein 2 isoform X5 [Tursiops truncatus]	3.75335	1	2	1	1	373	42.286	8.15	2.217	1	85.36	1
XP_019794979.1	PREDICTED: signal transducer and activator of transcription 3 isoform X1 [Tursiops truncatus]	6.36364	4	7	4	1	770	88.011	6.3	8.24731	4	132.047	3
XP_019794980.1	PREDICTED: signal transducer and activator of transcription 3 isoform X2 [Tursiops truncatus]	6.37191	4	7	4	1	769	87.924	6.3	8.24731	4	132.047	3
XP_019794981.1	PREDICTED: signal transducer and activator of transcription 3 isoform X3 [Tursiops truncatus]	6.7867	4	7	4	1	722	83.073	7.12	8.24731	4	132.047	3
XP_019794982.1	PREDICTED: signal transducer and activator of transcription 3 isoform X4 [Tursiops truncatus]	6.79612	4	7	4	1	721	82.986	7.12	8.24731	4	132.047	3
XP_019794983.1	PREDICTED: polymerase I and transcript release factor [Tursiops truncatus]	15.4867	2	8	2	1	226	24.578	4.97	9.26838	2	188.883	2
XP_019795002.1	PREDICTED: 60S ribosomal protein L27, partial [Tursiops truncatus]	28.0374	2	6	2	1	107	12.032	10.32	7.07687	2	37.7467	2
XP_019795018.1	PREDICTED: LOW QUALITY PROTEIN: dual specificity protein phosphatase 3 [Tursiops truncatus]	24.8677	2	3	2	1	189	20.786	7.8	2.18213	1	81.5	2
XP_019795067.1	PREDICTED: aromatic-L-amino-acid decarboxylase isoform X1 [Tursiops truncatus]	3.00231	1	2	1	1	433	48.704	7.68	4.21006	1	62.31	1
XP_019795069.1	PREDICTED: caseinolytic peptidase B protein homolog [Tursiops truncatus]	2.75591	1	2	1	1	762	84.573	8.46	3.10222	1	59.52	1
XP_019795071.1	PREDICTED: aromatic-L-amino-acid decarboxylase isoform X2 [Tursiops truncatus]	3.11005	1	2	1	1	418	46.869	7.68	4.21006	1	62.31	1
XP_019795074.1	PREDICTED: ribonucleoside-diphosphate reductase large subunit [Tursiops truncatus]	3.66625	2	4	2	1	791	89.96	6.87	4.7719	2	75.08	2
XP_019795075.1	PREDICTED: stromal interaction molecule 1 isoform X1 [Tursiops truncatus]	9.0379	4	7	4	1	686	77.458	6.67	5.07132	4	145.9	3
XP_019795076.1	PREDICTED: stromal interaction molecule 1 isoform X2 [Tursiops truncatus]	6.29685	3	5	3	1	667	75.648	7.11	2.15612	3	50.44	2
XP_019795077.1	PREDICTED: stromal interaction molecule 1 isoform X3 [Tursiops truncatus]	6.45161	3	5	3	1	651	73.86	6.89	2.15612	3	50.44	2
XP_019795079.1	PREDICTED: stromal interaction molecule 1 isoform X4 [Tursiops truncatus]	6.86275	3	5	3	1	612	69.329	6.71	2.15612	3	50.44	2
XP_019795080.1	PREDICTED: stromal interaction molecule 1 isoform X5 [Tursiops truncatus]	5.89286	2	4	2	1	560	63.301	7.87	2.15612	2	50.44	2
XP_019795084.1	PREDICTED: rho-related GTP-binding protein RhoG [Tursiops truncatus]	29.3194	4	10	4	1	191	21.281	8.12	13.4907	4	172.09	3
XP_019795116.1	PREDICTED: folate receptor beta isoform X1 [Tursiops truncatus]	7.90514	2	4	2	1	253	29.217	7.91	5.38189	2	18.47	2
XP_019795118.1	PREDICTED: folate receptor beta isoform X2 [Tursiops truncatus]	4.34783	1	2	1	1	253	29.196	8.05	3.00964	1	0	1
XP_019795119.1	PREDICTED: folate receptor gamma [Tursiops truncatus]	4.28016	1	2	1	1	257	29.821	8.38	3.00964	1	0	1
XP_019795124.1	PREDICTED: insulin-degrading enzyme isoform X1 [Tursiops truncatus]	3.23194	3	6	3	1	1052	121.779	6.35	5.87075	3	105.483	3
XP_019795125.1	PREDICTED: insulin-degrading enzyme isoform X2 [Tursiops truncatus]	3.23194	3	6	3	1	1052	121.753	6.61	5.87075	3	105.483	3
XP_019795127.1	PREDICTED: insulin-degrading enzyme isoform X4 [Tursiops truncatus]	3.3366	3	6	3	1	1019	117.841	6.46	5.87075	3	105.483	3
XP_019795128.1	PREDICTED: insulin-degrading enzyme isoform X5 [Tursiops truncatus]	3.3366	3	6	3	1	1019	117.815	6.73	5.87075	3	105.483	3
XP_019795129.1	PREDICTED: insulin-degrading enzyme isoform X6 [Tursiops truncatus]	3.41365	3	6	3	1	996	115.034	6.46	5.87075	3	105.483	3
XP_019795131.1	PREDICTED: insulin-degrading enzyme isoform X3 [Tursiops truncatus]	3.47648	3	6	3	1	978	113.085	6.13	5.87075	3	105.483	3
XP_019795143.1	PREDICTED: pyridine nucleotide-disulfide oxidoreductase domain-containing protein 2 [Tursiops truncatus]	3.49265	1	2	1	1	544	58.404	6.73	2.11062	1	0	1
XP_019795162.1	PREDICTED: glutathione S-transferase omega-1 [Tursiops truncatus]	5.04202	1	2	1	1	238	27.95	5.71	2.25281	1	27.81	1
XP_019795194.1	PREDICTED: cytochrome P450 2E1 [Tursiops truncatus]	12.6294	4	12	4	1	483	55.164	7.39	17.2802	4	265.196	4
XP_019795212.1	PREDICTED: retinol-binding protein 4 [Tursiops truncatus]	38.2653	5	23	5	1	196	22.624	5.68	28.846	5	524.157	5
XP_019795220.1	PREDICTED: 2-oxoglutarate dehydrogenase, mitochondrial [Tursiops truncatus]	22.325	11	28	11	1	757	85.622	7.21	44.0305	11	493.986	11
XP_019795234.1	PREDICTED: PDZ and LIM domain protein 1 [Tursiops truncatus]	30.0912	6	16	6	1	329	36.008	7.2	21.7679	5	262.353	5
XP_019795235.1	PREDICTED: sorbin and SH3 domain-containing protein 1 [Tursiops truncatus]	2.8	2	4	2	1	1250	138.244	6.89	3.3202	2	32.62	2
XP_019795273.1	PREDICTED: phosphoinositide 3-kinase adapter protein 1 isoform X1 [Tursiops truncatus]	1.98511	1	2	1	1	806	90.747	5.22	2.70562	1	92.47	1
XP_019795274.1	PREDICTED: phosphoinositide 3-kinase adapter protein 1 isoform X2 [Tursiops truncatus]	1.98758	1	2	1	1	805	90.551	5.22	2.70562	1	92.47	1
XP_019795275.1	PREDICTED: phosphoinositide 3-kinase adapter protein 1 isoform X3 [Tursiops truncatus]	2.55183	1	2	1	1	627	70.497	5.48	2.70562	1	92.47	1
XP_019795306.1	PREDICTED: phosphatidylinositol 4-kinase type 2-alpha [Tursiops truncatus]	3.9666	1	2	1	1	479	54.072	8.24	3.05746	1	27.21	1
XP_019795308.1	PREDICTED: 4-hydroxy-2-oxoglutarate aldolase, mitochondrial isoform X1 [Tursiops truncatus]	47.0948	10	29	10	1	327	35.14	7.75	45.6486	9	605.628	10
XP_019795309.1	PREDICTED: 4-hydroxy-2-oxoglutarate aldolase, mitochondrial isoform X2 [Tursiops truncatus]	47.5352	9	21	9	1	284	30.465	7.8	27.8011	8	262.916	9
XP_019795350.1	PREDICTED: aspartate aminotransferase, cytoplasmic isoform X1 [Tursiops truncatus]	68.2809	22	209	22	1	413	46.37	7.28	322.434	21	3051.79	22
XP_019795351.1	PREDICTED: aspartate aminotransferase, cytoplasmic isoform X2 [Tursiops truncatus]	53.7129	17	169	17	1	404	45.39	6.8	269.373	16	2643	17
XP_019795371.1	PREDICTED: erlin-1 isoform X1 [Tursiops truncatus]	5.94059	2	4	2	1	404	45.526	7.5	5.56756	2	85.78	2
XP_019795372.1	PREDICTED: erlin-1 isoform X2 [Tursiops truncatus]	6.26632	2	4	2	1	383	42.647	7.56	5.56756	2	85.78	2
XP_019795374.1	PREDICTED: erlin-1 isoform X3 [Tursiops truncatus]	6.48649	2	4	2	1	370	41.181	8.31	5.56756	2	85.78	2
XP_019795375.1	PREDICTED: erlin-1 isoform X4 [Tursiops truncatus]	6.89655	2	4	2	1	348	39.057	8.31	5.56756	2	85.78	2
XP_019795376.1	PREDICTED: erlin-1 isoform X5 [Tursiops truncatus]	7.31707	2	4	2	1	328	36.646	7.06	5.56756	2	85.78	2
XP_019795377.1	PREDICTED: cytochrome P450 2C23-like [Tursiops truncatus]	29.8211	11	32	11	1	503	57.569	8.7	52.8325	11	602.383	11
XP_019795382.1	PREDICTED: CWF19-like protein 1 isoform X2 [Tursiops truncatus]	3.75335	1	2	1	1	373	42.674	7.33	0	1	24.25	1
XP_019795384.1	PREDICTED: NADH dehydrogenase [ubiquinone] 1 beta subcomplex subunit 8, mitochondrial [Tursiops truncatus]	18.8172	2	4	2	1	186	21.807	6.11	5.3546	2	53.51	2
XP_019795437.1	PREDICTED: Golgi-specific brefeldin A-resistance guanine nucleotide exchange factor 1 isoform X1 [Tursiops truncatus]	1.34264	2	4	2	1	1862	206.488	5.77	0	2	35.83	2
XP_019795439.1	PREDICTED: Golgi-specific brefeldin A-resistance guanine nucleotide exchange factor 1 isoform X2 [Tursiops truncatus]	1.34336	2	4	2	1	1861	206.359	5.77	0	2	35.83	2
XP_019795443.1	PREDICTED: Golgi-specific brefeldin A-resistance guanine nucleotide exchange factor 1 isoform X4 [Tursiops truncatus]	1.34553	2	4	2	1	1858	206.171	5.8	0	2	35.83	2
XP_019795444.1	PREDICTED: Golgi-specific brefeldin A-resistance guanine nucleotide exchange factor 1 isoform X3 [Tursiops truncatus]	1.34553	2	4	2	1	1858	206.058	5.8	0	2	35.83	2
XP_019795445.1	PREDICTED: Golgi-specific brefeldin A-resistance guanine nucleotide exchange factor 1 isoform X5 [Tursiops truncatus]	1.34626	2	4	2	1	1857	205.93	5.8	0	2	35.83	2
XP_019795447.1	PREDICTED: Golgi-specific brefeldin A-resistance guanine nucleotide exchange factor 1 isoform X6 [Tursiops truncatus]	1.36687	2	4	2	1	1829	202.538	5.74	0	2	35.83	2
XP_019795448.1	PREDICTED: Golgi-specific brefeldin A-resistance guanine nucleotide exchange factor 1 isoform X7 [Tursiops truncatus]	1.37363	2	4	2	1	1820	201.886	5.74	0	2	35.83	2
XP_019795449.1	PREDICTED: Golgi-specific brefeldin A-resistance guanine nucleotide exchange factor 1 isoform X8 [Tursiops truncatus]	1.37741	2	4	2	1	1815	201.982	5.82	0	2	35.83	2
XP_019795450.1	PREDICTED: Golgi-specific brefeldin A-resistance guanine nucleotide exchange factor 1 isoform X9 [Tursiops truncatus]	1.42531	2	4	2	1	1754	194.442	5.85	0	2	35.83	2
XP_019795456.1	PREDICTED: alpha-centractin isoform X1 [Tursiops truncatus]	4.52128	1	2	1	1	376	42.587	6.64	2.95188	1	57.26	1
XP_019795457.1	PREDICTED: alpha-centractin isoform X2 [Tursiops truncatus]	5.12048	1	2	1	1	332	37.578	5.92	2.95188	1	57.26	1
XP_019795458.1	PREDICTED: alpha-centractin isoform X3 [Tursiops truncatus]	5.16717	1	2	1	1	329	37.457	6.38	2.95188	1	57.26	1
XP_019795466.1	PREDICTED: sideroflexin-2 isoform X1 [Tursiops truncatus]	3.25815	1	2	1	1	399	44.333	9.55	2.40033	1	42.17	1
XP_019795467.1	PREDICTED: sideroflexin-2 isoform X2 [Tursiops truncatus]	3.29114	1	2	1	1	395	44.243	9.7	2.40033	1	42.17	1
XP_019795469.1	PREDICTED: sideroflexin-2 isoform X4 [Tursiops truncatus]	3.39426	1	2	1	1	383	42.469	9.58	2.40033	1	42.17	1
XP_019795470.1	PREDICTED: sideroflexin-2 isoform X5 [Tursiops truncatus]	3.75723	1	2	1	1	346	38.696	9.35	2.40033	1	42.17	1
XP_019795471.1	PREDICTED: ADP-ribosylation factor-like protein 3 [Tursiops truncatus]	22.5275	2	4	2	1	182	20.471	7.24	8.74606	2	71.15	2
XP_019795475.1	PREDICTED: cytosolic purine 5'-nucleotidase isoform X1 [Tursiops truncatus]	5.08772	1	1	1	1	570	66.006	6.21	0	1
XP_019795477.1	PREDICTED: cytosolic purine 5'-nucleotidase isoform X2 [Tursiops truncatus]	5.08772	1	1	1	1	570	65.71	5.54	0	1
XP_019795478.1	PREDICTED: cytosolic purine 5'-nucleotidase isoform X3 [Tursiops truncatus]	5.16014	1	1	1	1	562	65.137	6.05	0	1
XP_019795500.1	PREDICTED: STE20-like serine/threonine-protein kinase isoform X2 [Tursiops truncatus]	1.32341	1	2	1	1	1209	139.348	5	1.84623	1	45.38	1
XP_019795520.1	PREDICTED: xaa-Pro aminopeptidase 1 isoform X1 [Tursiops truncatus]	10.8108	5	10	5	1	666	74.51	5.83	14.6913	5	127.52	5
XP_019795521.1	PREDICTED: xaa-Pro aminopeptidase 1 isoform X2 [Tursiops truncatus]	8.84676	4	8	4	1	633	70.771	5.97	10.7659	4	80.69	4
XP_019795522.1	PREDICTED: xaa-Pro aminopeptidase 1 isoform X3 [Tursiops truncatus]	11.557	5	10	5	1	623	69.69	5.68	14.6913	5	127.52	5
XP_019795524.1	PREDICTED: xaa-Pro aminopeptidase 1 isoform X4 [Tursiops truncatus]	13.0435	5	10	5	1	552	61.93	5.74	14.6913	5	127.52	5
XP_019795551.1	PREDICTED: glycerol-3-phosphate acyltransferase 1, mitochondrial isoform X1 [Tursiops truncatus]	4.83491	2	4	2	1	848	96.007	7.5	4.94936	2	38.35	2
XP_019795552.1	PREDICTED: glycerol-3-phosphate acyltransferase 1, mitochondrial isoform X2 [Tursiops truncatus]	4.96368	2	4	2	1	826	93.601	7.93	4.94936	2	38.35	2
XP_019795554.1	PREDICTED: glycerol-3-phosphate acyltransferase 1, mitochondrial isoform X3 [Tursiops truncatus]	5.06799	2	4	2	1	809	91.636	8.21	4.94936	2	38.35	2
XP_019795560.1	PREDICTED: long-chain-fatty-acid--CoA ligase 5 [Tursiops truncatus]	20.6745	13	28	11	1	682	76.084	8	36.4753	13	444.981	13
XP_019795592.1	PREDICTED: hyaluronan-binding protein 2 [Tursiops truncatus]	8.4991	3	6	3	1	553	61.64	6.61	10.7116	3	56.9933	3
XP_019795596.1	PREDICTED: NHL repeat-containing protein 2 [Tursiops truncatus]	9.64187	4	9	4	1	726	79.651	5.44	13.1204	4	152.86	4
XP_019795603.1	PREDICTED: actin-binding LIM protein 1 isoform X1 [Tursiops truncatus]	2.18978	1	2	1	1	685	77.147	7.78	2.26176	1	33.26	1
XP_019795604.1	PREDICTED: actin-binding LIM protein 1 isoform X2 [Tursiops truncatus]	2.19619	1	2	1	1	683	76.961	7.84	2.26176	1	33.26	1
XP_019795605.1	PREDICTED: actin-binding LIM protein 1 isoform X3 [Tursiops truncatus]	2.35849	1	2	1	1	636	72.053	7.99	2.26176	1	33.26	1
XP_019795606.1	PREDICTED: actin-binding LIM protein 1 isoform X4 [Tursiops truncatus]	2.41935	1	2	1	1	620	70.102	7.84	2.26176	1	33.26	1
XP_019795607.1	PREDICTED: actin-binding LIM protein 1 isoform X5 [Tursiops truncatus]	3.48028	1	2	1	1	431	48.94	8.37	2.26176	1	33.26	1
XP_019795608.1	PREDICTED: actin-binding LIM protein 1 isoform X7 [Tursiops truncatus]	3.4965	1	2	1	1	429	48.754	8.6	2.26176	1	33.26	1
XP_019795610.1	PREDICTED: actin-binding LIM protein 1 isoform X8 [Tursiops truncatus]	2.00535	1	2	1	1	748	84.328	8.21	2.26176	1	33.26	1
XP_019795619.1	PREDICTED: shootin-1 isoform X2 [Tursiops truncatus]	3.3275	1	2	1	1	571	64.404	5.49	1.75417	1	0	1
XP_019795653.1	PREDICTED: thioredoxin-dependent peroxide reductase, mitochondrial isoform X2 [Tursiops truncatus]	16.0804	3	14	3	1	199	21.57	9.22	15.0051	3	191.933	3
XP_019795654.1	PREDICTED: ubiquitin carboxyl-terminal hydrolase 10 isoform X1 [Tursiops truncatus]	5.93325	2	4	2	1	809	87.389	5.49	1.77509	2	37.88	2
XP_019795661.1	PREDICTED: ubiquitin carboxyl-terminal hydrolase 10 isoform X2 [Tursiops truncatus]	6.14597	2	4	2	1	781	84.135	5.39	1.77509	2	37.88	2
XP_019795672.1	PREDICTED: ubiquitin carboxyl-terminal hydrolase 10 isoform X3 [Tursiops truncatus]	6.18557	2	4	2	1	776	83.644	5.44	1.77509	2	37.88	2
XP_019795684.1	PREDICTED: ubiquitin carboxyl-terminal hydrolase 10 isoform X4 [Tursiops truncatus]	7.40741	2	4	2	1	648	69.339	5.48	1.77509	2	37.88	2
XP_019795685.1	PREDICTED: SEC23-interacting protein isoform X1 [Tursiops truncatus]	2.49004	1	5	1	1	1004	111.664	5.47	5.75016	1	21.54	1
XP_019795689.1	PREDICTED: SEC23-interacting protein isoform X2 [Tursiops truncatus]	2.49252	1	5	1	1	1003	111.593	5.47	5.75016	1	21.54	1
XP_019795737.1	PREDICTED: short/branched chain specific acyl-CoA dehydrogenase, mitochondrial isoform X1 [Tursiops truncatus]	14.1204	4	14	4	1	432	47.515	8.47	14.1818	4	112.95	4
XP_019795738.1	PREDICTED: short/branched chain specific acyl-CoA dehydrogenase, mitochondrial isoform X2 [Tursiops truncatus]	15.1741	4	14	4	1	402	43.946	8.53	14.1818	4	112.95	4
XP_019795740.1	PREDICTED: short/branched chain specific acyl-CoA dehydrogenase, mitochondrial isoform X3 [Tursiops truncatus]	15.641	4	14	4	1	390	42.909	8.48	14.1818	4	112.95	4
XP_019795741.1	PREDICTED: short/branched chain specific acyl-CoA dehydrogenase, mitochondrial isoform X4 [Tursiops truncatus]	7.7135	2	6	2	1	363	40.059	8.9	5.9193	2	34.63	2
XP_019795742.1	PREDICTED: short/branched chain specific acyl-CoA dehydrogenase, mitochondrial isoform X5 [Tursiops truncatus]	16.9444	4	14	4	1	360	39.34	8.56	14.1818	4	112.95	4
XP_019795743.1	PREDICTED: short/branched chain specific acyl-CoA dehydrogenase, mitochondrial isoform X6 [Tursiops truncatus]	17.1348	4	14	4	1	356	38.831	8.43	14.1818	4	112.95	4
XP_019795750.1	PREDICTED: mitotic checkpoint protein BUB3 isoform X2 [Tursiops truncatus]	3.98773	1	2	1	1	326	36.931	6.84	2.26281	1	42.57	1
XP_019795763.1	PREDICTED: ornithine aminotransferase, mitochondrial [Tursiops truncatus]	30.3653	8	20	8	1	438	48.202	6.86	28.6781	8	381.435	8
XP_019795769.1	PREDICTED: phospholysine phosphohistidine inorganic pyrophosphate phosphatase isoform X1 [Tursiops truncatus]	13.75	1	2	1	1	160	17.156	8.76	3.93603	1	0	1
XP_019795770.1	PREDICTED: phospholysine phosphohistidine inorganic pyrophosphate phosphatase isoform X2 [Tursiops truncatus]	27.5641	2	4	2	1	156	16.779	5.21	7.38081	2	41.6	2
XP_019795788.1	PREDICTED: TLD domain-containing protein 1 [Tursiops truncatus]	5.36585	1	2	1	1	205	22.766	9.69	2.30242	1	55.42	1
XP_019795825.1	PREDICTED: glutaredoxin-3 isoform X1 [Tursiops truncatus]	9.91501	3	4	3	1	353	39.405	6.54	4.65456	3	25.68	1
XP_019795826.1	PREDICTED: glutaredoxin-3 isoform X2 [Tursiops truncatus]	10.479	3	4	3	1	334	37.454	5.9	4.65456	3	25.68	1
XP_019795827.1	PREDICTED: glutaredoxin-3 isoform X3 [Tursiops truncatus]	8.85609	2	2	2	1	271	30.462	6.15	1.96584	2
XP_019795829.1	PREDICTED: glutaredoxin-3 isoform X4 [Tursiops truncatus]	14.6444	3	4	3	1	239	27.031	6.42	4.65456	3	25.68	1
XP_019795854.1	PREDICTED: peroxisomal N(1)-acetyl-spermine/spermidine oxidase isoform X1 [Tursiops truncatus]	8.49057	1	4	1	1	318	35.185	5.41	0	1	63.02	1
XP_019795855.1	PREDICTED: peroxisomal N(1)-acetyl-spermine/spermidine oxidase isoform X2 [Tursiops truncatus]	8.51735	1	4	1	1	317	35.029	5.3	0	1	63.02	1
XP_019795856.1	PREDICTED: peroxisomal N(1)-acetyl-spermine/spermidine oxidase isoform X3 [Tursiops truncatus]	8.70968	1	4	1	1	310	34.007	5.69	0	1	63.02	1
XP_019795893.1	PREDICTED: galactose-1-phosphate uridylyltransferase isoform X2 [Tursiops truncatus]	3.91566	1	2	1	1	332	37.938	6.77	2.03513	1	21.92	1
XP_019795894.1	PREDICTED: galactose-1-phosphate uridylyltransferase isoform X3 [Tursiops truncatus]	3.92749	1	2	1	1	331	37.781	6.68	2.03513	1	21.92	1
XP_019795929.1	PREDICTED: heterogeneous nuclear ribonucleoprotein K isoform X1 [Tursiops truncatus]	45.4741	13	57	1	1	464	50.987	5.26	80.4158	13	931.681	13
XP_019795935.1	PREDICTED: heterogeneous nuclear ribonucleoprotein K isoform X2 [Tursiops truncatus]	42.5	13	47	1	1	440	48.523	5.45	63.3959	13	855.186	13
XP_019795996.1	PREDICTED: constitutive coactivator of PPAR-gamma-like protein 1 isoform X1 [Tursiops truncatus]	2.1544	2	4	2	1	1114	121.305	8.91	7.0236	2	58.99	2
XP_019795997.1	PREDICTED: constitutive coactivator of PPAR-gamma-like protein 1 isoform X2 [Tursiops truncatus]	2.24719	2	4	2	1	1068	116.838	8.91	7.0236	2	58.99	2
XP_019795998.1	PREDICTED: constitutive coactivator of PPAR-gamma-like protein 1 isoform X3 [Tursiops truncatus]	1.22768	1	2	1	1	896	96.822	8.94	2.27823	1	37.16	1
XP_019796033.1	PREDICTED: mimecan [Tursiops truncatus]	8.69565	3	6	3	1	299	34.107	6.09	7.34666	3	108.344	3
XP_019796041.1	PREDICTED: isoleucine--tRNA ligase, cytoplasmic isoform X1 [Tursiops truncatus]	6.97306	5	9	5	1	1262	144.669	6.28	9.3998	4	124.094	5
XP_019796044.1	PREDICTED: isoleucine--tRNA ligase, cytoplasmic isoform X2 [Tursiops truncatus]	7.34558	5	9	5	1	1198	137.585	6.28	9.3998	4	124.094	5
XP_019796077.1	PREDICTED: guanine nucleotide-binding protein G(i) subunit alpha-1 [Tursiops truncatus]	14.1243	4	8	2	1	354	40.335	5.97	11.6035	4	130.978	4
XP_019796109.1	PREDICTED: mitochondrial-processing peptidase subunit beta [Tursiops truncatus]	9.81595	3	7	3	1	489	54.133	6.38	13.1383	3	187.86	3
XP_019796134.1	PREDICTED: 40S ribosomal protein S26-like [Tursiops truncatus]	13.0435	1	2	1	1	115	12.969	10.48	3.52673	1	82.44	1
XP_019796152.1	PREDICTED: synaptophysin-like protein 1 isoform X1 [Tursiops truncatus]	16.1765	3	6	3	1	272	30.357	8.76	4.46047	3	49.38	3
XP_019796153.1	PREDICTED: synaptophysin-like protein 1 isoform X2 [Tursiops truncatus]	18.2573	3	6	3	1	241	26.569	8	4.46047	3	49.38	3
XP_019796154.1	PREDICTED: synaptophysin-like protein 1 isoform X3 [Tursiops truncatus]	18.6441	3	6	3	1	236	26.063	8.44	4.46047	3	49.38	3
XP_019796156.1	PREDICTED: nicotinamide phosphoribosyltransferase isoform X1 [Tursiops truncatus]	25.4582	9	22	9	1	491	55.386	7.15	29.6886	9	319.484	9
XP_019796159.1	PREDICTED: nicotinamide phosphoribosyltransferase isoform X2 [Tursiops truncatus]	29.4118	9	22	9	1	425	47.559	6.54	29.6886	9	319.484	9
XP_019796187.1	PREDICTED: B-cell receptor-associated protein 29 isoform X1 [Tursiops truncatus]	6.0241	1	4	1	1	249	28.734	9.54	4.7514	1	29.29	1
XP_019796189.1	PREDICTED: B-cell receptor-associated protein 29 isoform X2 [Tursiops truncatus]	6.22407	1	4	1	1	241	27.836	9.54	4.7514	1	29.29	1
XP_019796195.1	PREDICTED: dihydrolipoyl dehydrogenase, mitochondrial [Tursiops truncatus]	16.6994	7	18	7	1	509	54.166	7.85	26.2513	7	376.501	7
XP_019796201.1	PREDICTED: LOW QUALITY PROTEIN: mammalian ependymin-related protein 1 [Tursiops truncatus]	3.19767	1	2	1	1	344	37.921	9.67	2.3078	1	38.93	1
XP_019796214.1	PREDICTED: glycine cleavage system H protein, mitochondrial [Tursiops truncatus]	38.7283	3	20	3	1	173	18.719	4.88	30.199	3	355.43	3
XP_019796217.1	PREDICTED: ras-related protein Ral-A isoform X1 [Tursiops truncatus]	6.79612	1	1	1	1	206	23.525	7.11	1.9427	1
XP_019796218.1	PREDICTED: ras-related protein Ral-A isoform X2 [Tursiops truncatus]	8.28402	1	1	1	1	169	19.684	5.6	1.9427	1
XP_019796222.1	PREDICTED: proteasome subunit alpha type-2 isoform X2 [Tursiops truncatus]	27.9793	3	7	3	1	193	21.071	5.94	11.1665	3	102.04	3
XP_019796242.1	PREDICTED: biliverdin reductase A [Tursiops truncatus]	15.5405	4	8	4	1	296	33.472	6.62	7.57999	4	52.33	4
XP_019796251.1	PREDICTED: succinate--hydroxymethylglutarate CoA-transferase [Tursiops truncatus]	11.2412	3	8	3	1	427	46.634	7.09	10.1346	3	223.163	3
XP_019796258.1	PREDICTED: ethanolamine-phosphate cytidylyltransferase isoform X1 [Tursiops truncatus]	10.8108	3	6	3	1	407	45.835	6.52	8.93675	3	103.95	3
XP_019796259.1	PREDICTED: ethanolamine-phosphate cytidylyltransferase isoform X2 [Tursiops truncatus]	11.3111	3	6	3	1	389	44.026	6.48	8.93675	3	103.95	3
XP_019796262.1	PREDICTED: ethanolamine-phosphate cytidylyltransferase isoform X3 [Tursiops truncatus]	11.3111	3	6	3	1	389	43.818	6.54	8.93675	3	103.95	3
XP_019796263.1	PREDICTED: ethanolamine-phosphate cytidylyltransferase isoform X4 [Tursiops truncatus]	3.39943	1	2	1	1	353	39.66	6.62	2.772	1	82.69	1
XP_019796264.1	PREDICTED: ethanolamine-phosphate cytidylyltransferase isoform X5 [Tursiops truncatus]	3.58209	1	2	1	1	335	37.851	6.58	2.772	1	82.69	1
XP_019796267.1	PREDICTED: THO complex subunit 4 [Tursiops truncatus]	7.00389	1	2	1	1	257	26.951	11.15	4.40703	1	104.23	1
XP_019796273.1	PREDICTED: rho GDP-dissociation inhibitor 1 [Tursiops truncatus]	31.8627	4	18	4	1	204	23.419	5.2	22.4063	3	304.29	4
XP_019796276.1	PREDICTED: mitochondrial dicarboxylate carrier [Tursiops truncatus]	12.1429	1	2	1	1	140	15.409	9.42	1.8909	1	15.3	1
XP_019796278.1	PREDICTED: nuclear protein localization protein 4 homolog isoform X1 [Tursiops truncatus]	3.42205	1	2	1	1	526	59.264	5.81	2.90805	1	24.35	1
XP_019796280.1	PREDICTED: nuclear protein localization protein 4 homolog isoform X2 [Tursiops truncatus]	3.62173	1	2	1	1	497	56.133	5.99	2.90805	1	24.35	1
XP_019796283.1	PREDICTED: actin, cytoplasmic 2 [Tursiops truncatus]	47.2	12	125	8	1	375	41.766	5.48	193.964	11	2279.88	12
XP_019796307.1	PREDICTED: hepatocyte growth factor-regulated tyrosine kinase substrate [Tursiops truncatus]	1.48448	1	2	1	1	741	81.85	6.33	1.80367	1	37.14	1
XP_019796328.1	PREDICTED: inositol hexakisphosphate and diphosphoinositol-pentakisphosphate kinase 2 isoform X1 [Tursiops truncatus]	2.17216	1	1	1	1	1243	140.363	8			0	1
XP_019796330.1	PREDICTED: inositol hexakisphosphate and diphosphoinositol-pentakisphosphate kinase 2 isoform X2 [Tursiops truncatus]	2.17391	1	1	1	1	1242	140.306	8			0	1
XP_019796331.1	PREDICTED: inositol hexakisphosphate and diphosphoinositol-pentakisphosphate kinase 2 isoform X3 [Tursiops truncatus]	2.20588	1	1	1	1	1224	138.737	8.21			0	1
XP_019796332.1	PREDICTED: inositol hexakisphosphate and diphosphoinositol-pentakisphosphate kinase 2 isoform X4 [Tursiops truncatus]	2.20949	1	1	1	1	1222	138.064	7.78			0	1
XP_019796333.1	PREDICTED: inositol hexakisphosphate and diphosphoinositol-pentakisphosphate kinase 2 isoform X5 [Tursiops truncatus]	2.27848	1	1	1	1	1185	134.129	7.85			0	1
XP_019796334.1	PREDICTED: inositol hexakisphosphate and diphosphoinositol-pentakisphosphate kinase 2 isoform X6 [Tursiops truncatus]	2.28426	1	1	1	1	1182	133.974	7.64			0	1
XP_019796335.1	PREDICTED: inositol hexakisphosphate and diphosphoinositol-pentakisphosphate kinase 2 isoform X7 [Tursiops truncatus]	2.2862	1	1	1	1	1181	133.917	7.64			0	1
XP_019796336.1	PREDICTED: inositol hexakisphosphate and diphosphoinositol-pentakisphosphate kinase 2 isoform X8 [Tursiops truncatus]	2.31959	1	1	1	1	1164	131.83	7.62			0	1
XP_019796337.1	PREDICTED: inositol hexakisphosphate and diphosphoinositol-pentakisphosphate kinase 2 isoform X9 [Tursiops truncatus]	2.32158	1	1	1	1	1163	132.347	7.94			0	1
XP_019796338.1	PREDICTED: inositol hexakisphosphate and diphosphoinositol-pentakisphosphate kinase 2 isoform X10 [Tursiops truncatus]	2.40214	1	1	1	1	1124	127.74	7.46			0	1
XP_019796339.1	PREDICTED: inositol hexakisphosphate and diphosphoinositol-pentakisphosphate kinase 2 isoform X11 [Tursiops truncatus]	2.40427	1	1	1	1	1123	127.683	7.46			0	1
XP_019796370.1	PREDICTED: alpha-mannosidase 2 [Tursiops truncatus]	1.22271	1	2	1	1	1145	131.18	7.83	2.05857	1	0	1
XP_019796383.1	PREDICTED: receptor expression-enhancing protein 5 [Tursiops truncatus]	5.29101	1	2	1	1	189	21.347	7.75	2.55876	1	47.39	1
XP_019796414.1	PREDICTED: transmembrane emp24 domain-containing protein 7 isoform X1 [Tursiops truncatus]	25.7778	5	12	5	1	225	25.476	6.54	18.5632	5	206.283	5
XP_019796415.1	PREDICTED: transmembrane emp24 domain-containing protein 7 isoform X2 [Tursiops truncatus]	30.6878	5	12	5	1	189	21.539	5.87	18.5632	5	206.283	5
XP_019796424.1	PREDICTED: COMM domain-containing protein 10 isoform X2 [Tursiops truncatus]	3.84615	1	1	1	1	234	26.38	7.61			44.09	1
XP_019796425.1	PREDICTED: COMM domain-containing protein 10 isoform X3 [Tursiops truncatus]	3.8961	1	1	1	1	231	26.287	7.69			44.09	1
XP_019796426.1	PREDICTED: COMM domain-containing protein 10 isoform X4 [Tursiops truncatus]	4.45545	1	1	1	1	202	22.996	6.81			44.09	1
XP_019796427.1	PREDICTED: COMM domain-containing protein 10 isoform X5 [Tursiops truncatus]	4.81283	1	1	1	1	187	21.227	6.39			44.09	1
XP_019796428.1	PREDICTED: COMM domain-containing protein 10 isoform X6 [Tursiops truncatus]	4.81283	1	1	1	1	187	21.149	6.54			44.09	1
XP_019796429.1	PREDICTED: COMM domain-containing protein 10 isoform X7 [Tursiops truncatus]	5.14286	1	1	1	1	175	19.791	6.7			44.09	1
XP_019796456.1	PREDICTED: sorting nexin-2 isoform X1 [Tursiops truncatus]	15.7996	6	13	5	1	519	58.466	5.19	19.9132	6	215.497	5
XP_019796457.1	PREDICTED: sorting nexin-2 isoform X2 [Tursiops truncatus]	14.4279	5	9	4	1	402	46.07	7.58	12.4892	5	138.33	4
XP_019796472.1	PREDICTED: LOW QUALITY PROTEIN: lysine--tRNA ligase [Tursiops truncatus]	12.9088	4	18	4	1	581	66.189	6.3	16.0312	4	129.757	4
XP_019796479.1	PREDICTED: peroxisomal multifunctional enzyme type 2 [Tursiops truncatus]	43.0851	22	136	22	1	752	81.897	8.19	231.307	22	2436.94	22
XP_019796482.1	PREDICTED: elongation factor 1-alpha, somatic form-like, partial [Tursiops truncatus]	7.27273	1	4	1	1	165	18.188	8.24	6.59683	1	136.8	1
XP_019796486.1	PREDICTED: LOW QUALITY PROTEIN: nucleolin-like [Tursiops truncatus]	2.63736	1	2	1	1	455	48.876	4.46	3.0755	1	72.38	1
XP_019796521.1	PREDICTED: SUMO-activating enzyme subunit 2 isoform X1 [Tursiops truncatus]	3.125	1	2	1	1	640	71.152	5.29	3.49314	1	71.99	1
XP_019796525.1	PREDICTED: SUMO-activating enzyme subunit 2 isoform X2 [Tursiops truncatus]	3.67647	1	2	1	1	544	60.76	5.07	3.49314	1	71.99	1
XP_019796526.1	PREDICTED: SUMO-activating enzyme subunit 2 isoform X3 [Tursiops truncatus]	3.89864	1	2	1	1	513	57.014	5	3.49314	1	71.99	1
XP_019796527.1	PREDICTED: glucose-6-phosphate isomerase [Tursiops truncatus]	25.8065	11	30	11	1	558	62.823	7.75	51.0613	10	440.03	11
XP_019796532.1	PREDICTED: protein LSM14 homolog A isoform X1 [Tursiops truncatus]	2.52427	1	1	1	1	515	56.647	9.5	1.68963	1
XP_019796533.1	PREDICTED: protein LSM14 homolog A isoform X2 [Tursiops truncatus]	2.58964	1	1	1	1	502	55.086	9.09	1.68963	1
XP_019796534.1	PREDICTED: protein LSM14 homolog A isoform X3 [Tursiops truncatus]	2.62097	1	1	1	1	496	54.485	9.32	1.68963	1
XP_019796535.1	PREDICTED: protein LSM14 homolog A isoform X4 [Tursiops truncatus]	2.74841	1	1	1	1	473	51.775	9.32	1.68963	1
XP_019796536.1	PREDICTED: protein LSM14 homolog A isoform X5 [Tursiops truncatus]	2.7957	1	1	1	1	465	50.917	9.38	1.68963	1
XP_019796537.1	PREDICTED: protein LSM14 homolog A isoform X8 [Tursiops truncatus]	2.85714	1	1	1	1	455	50.172	9.16	1.68963	1
XP_019796548.1	PREDICTED: rhophilin-2 [Tursiops truncatus]	2.47093	1	2	1	1	688	77.402	6.77	2.37061	1	43.35	1
XP_019796562.1	PREDICTED: programmed cell death protein 5 [Tursiops truncatus]	17.6	2	3	2	1	125	14.219	6.04	3.43157	1	114.57	2
XP_019796581.1	PREDICTED: rRNA 2'-O-methyltransferase fibrillarin [Tursiops truncatus]	6.81004	1	2	1	1	279	29.286	10.02	3.54945	1	61.32	1
XP_019796592.1	PREDICTED: serine--tRNA ligase, mitochondrial [Tursiops truncatus]	3.7123	1	2	1	1	431	48.452	7.47	3.59682	1	100.56	1
XP_019796594.1	PREDICTED: delta(3,5)-Delta(2,4)-dienoyl-CoA isomerase, mitochondrial [Tursiops truncatus]	9.63173	3	6	3	1	353	39.082	9.19	9.39334	3	114.587	3
XP_019796595.1	PREDICTED: alpha-actinin-4, partial [Tursiops truncatus]	19.3416	16	41	13	1	972	109.138	8.56	70.1391	15	804.431	16
XP_019796607.1	PREDICTED: tubulin-folding cofactor B [Tursiops truncatus]	14.4068	2	4	2	1	236	26.267	5.36	7.83183	2	175.46	2
XP_019796612.1	PREDICTED: probable proline dehydrogenase 2 [Tursiops truncatus]	21.0811	7	14	7	1	370	40.521	8.28	19.2994	7	274.212	7
XP_019796631.1	PREDICTED: nucleoside diphosphate-linked moiety X motif 19, partial [Tursiops truncatus]	16.2055	3	5	3	1	253	27.609	7.72	7.36846	2	63.578	3
XP_019796682.1	PREDICTED: heterogeneous nuclear ribonucleoprotein L isoform X1 [Tursiops truncatus]	16.5247	5	18	5	1	587	63.978	8.22	25.0502	5	319.301	5
XP_019796683.1	PREDICTED: heterogeneous nuclear ribonucleoprotein L isoform X2 [Tursiops truncatus]	18.2331	5	18	5	1	532	59.325	7.84	25.0502	5	319.301	5
XP_019796696.1	PREDICTED: 26S protease regulatory subunit 6B isoform X1 [Tursiops truncatus]	14.6119	5	12	5	1	438	49.526	5.1	15.0969	5	106.55	5
XP_019796697.1	PREDICTED: 26S protease regulatory subunit 6B isoform X2 [Tursiops truncatus]	15.311	5	12	5	1	418	47.337	5.21	15.0969	5	106.55	5
XP_019796712.1	PREDICTED: WD repeat-containing protein 87 [Tursiops truncatus]	0.709939	1	1	1	1	2958	342.079	6.32			0	1
XP_019796714.1	PREDICTED: LOW QUALITY PROTEIN: eukaryotic translation initiation factor 3 subunit K [Tursiops truncatus]	7.25389	1	2	1	1	193	22.055	7.27	1.6915	1	0	1
XP_019796718.1	PREDICTED: alanine--tRNA ligase, cytoplasmic isoform X1 [Tursiops truncatus]	8.78099	5	12	5	1	968	106.502	5.53	21.0625	5	272.41	5
XP_019796746.1	PREDICTED: alanine--tRNA ligase, cytoplasmic isoform X2 [Tursiops truncatus]	8.12808	4	8	4	1	812	89.739	5.39	12.9256	4	170.48	4
XP_019796760.1	PREDICTED: ATP-dependent RNA helicase DDX19A-like [Tursiops truncatus]	14.0187	1	2	1	1	107	12.096	5.14	2.72168	1	23.23	1
XP_019796832.1	PREDICTED: cytochrome c oxidase subunit 6B1 [Tursiops truncatus]	53.4884	4	14	4	1	86	10.15	8.75	19.9322	4	144.527	4
XP_019796833.1	PREDICTED: splicing factor 3B subunit 3 [Tursiops truncatus]	3.2046	3	6	3	1	1217	135.478	5.26	4.58527	3	41.51	3
XP_019796835.1	PREDICTED: LOW QUALITY PROTEIN: glyceraldehyde-3-phosphate dehydrogenase, testis-specific [Tursiops truncatus]	4.21836	1	16	1	1	403	43.438	8.46	24.1907	1	554.243	1
XP_019796875.1	PREDICTED: serine/threonine-protein phosphatase 2A 55 kDa regulatory subunit B alpha isoform isoform X2 [Tursiops truncatus]	5.17647	2	4	2	1	425	49.499	6.67	4.87978	2	74.13	2
XP_019796889.1	PREDICTED: bifunctional epoxide hydrolase 2 [Tursiops truncatus]	14.955	6	16	6	1	555	62.287	5.69	21.8764	6	138.426	6
XP_019796891.1	PREDICTED: clusterin [Tursiops truncatus]	9.75057	3	12	3	1	441	50.999	6.4	13.0772	2	122.73	3
XP_019796932.1	PREDICTED: kinesin-like protein KIF13B isoform X1 [Tursiops truncatus]	0.942408	1	2	1	1	1910	209.629	5.64	3.4236	1	108.08	1
XP_019796933.1	PREDICTED: kinesin-like protein KIF13B isoform X2 [Tursiops truncatus]	0.942902	1	2	1	1	1909	209.542	5.64	3.4236	1	108.08	1
XP_019796934.1	PREDICTED: kinesin-like protein KIF13B isoform X3 [Tursiops truncatus]	0.948867	1	2	1	1	1897	208.149	5.68	3.4236	1	108.08	1
XP_019796935.1	PREDICTED: kinesin-like protein KIF13B isoform X4 [Tursiops truncatus]	0.975081	1	2	1	1	1846	202.367	5.49	3.4236	1	108.08	1
XP_019796943.1	PREDICTED: mitochondrial peptide methionine sulfoxide reductase isoform X1 [Tursiops truncatus]	43.7229	6	18	6	1	231	25.947	6.79	28.3382	6	271.401	6
XP_019796944.1	PREDICTED: mitochondrial peptide methionine sulfoxide reductase isoform X2 [Tursiops truncatus]	44.4934	6	18	6	1	227	25.201	7.55	28.3382	6	271.401	6
XP_019796945.1	PREDICTED: mitochondrial peptide methionine sulfoxide reductase isoform X3 [Tursiops truncatus]	49.5098	6	18	6	1	204	22.64	7.49	28.3382	6	271.401	6
XP_019796946.1	PREDICTED: mitochondrial peptide methionine sulfoxide reductase isoform X4 [Tursiops truncatus]	53.1579	6	18	6	1	190	21.375	6.71	28.3382	6	271.401	6
XP_019796957.1	PREDICTED: neurofilament light polypeptide [Tursiops truncatus]	20.8145	2	4	1	1	221	24.42	4.32	7.29224	2	81.98	2
XP_019796958.1	PREDICTED: dihydropyrimidinase-related protein 2 [Tursiops truncatus]	25.8944	10	25	10	1	587	64.011	6.9	34.3742	10	394.937	10
XP_019796960.1	PREDICTED: L-gulonolactone oxidase-like [Tursiops truncatus]	11.3402	2	4	2	1	388	43.204	8.62	8.68925	2	59.13	2
XP_019797004.1	PREDICTED: cardiolipin synthase (CMP-forming) isoform X1 [Tursiops truncatus]	5.29801	1	2	1	1	302	32.612	9.72	2.27577	1	91	1
XP_019797026.1	PREDICTED: phosphatidate cytidylyltransferase 2 isoform X1 [Tursiops truncatus]	4.26966	1	2	1	1	445	51.387	7.05	3.76013	1	0	1
XP_019797027.1	PREDICTED: phosphatidate cytidylyltransferase 2 isoform X2 [Tursiops truncatus]	4.50237	1	2	1	1	422	48.936	6.89	3.76013	1	0	1
XP_019797028.1	PREDICTED: proliferating cell nuclear antigen isoform X1 [Tursiops truncatus]	7.27969	1	5	1	1	261	28.746	4.69	7.00181	1	86.04	1
XP_019797029.1	PREDICTED: proliferating cell nuclear antigen isoform X2 [Tursiops truncatus]	7.48031	1	5	1	1	254	28.179	4.89	7.00181	1	86.04	1
XP_019797050.1	PREDICTED: thymosin beta-4 [Tursiops truncatus]	34.0909	2	6	2	1	44	5.018	5.06	9.90013	2	99.9933	2
XP_019797058.1	PREDICTED: hydroxyacid oxidase 1 [Tursiops truncatus]	47.2973	13	35	13	1	370	41.073	8.34	60.1197	13	673.908	13
XP_019797059.1	PREDICTED: Golgi apparatus protein 1 [Tursiops truncatus]	1.40056	1	2	1	1	1071	121.048	7.06	3.36559	1	81.03	1
XP_019797064.1	PREDICTED: galectin-8 isoform X1 [Tursiops truncatus]	6.37119	2	4	2	1	361	40.966	8.66	4.58551	2	33.12	2
XP_019797066.1	PREDICTED: pyruvate dehydrogenase phosphatase regulatory subunit, mitochondrial [Tursiops truncatus]	1.52225	1	2	1	1	854	97.155	6.68	3.00637	1	28.38	1
XP_019797067.1	PREDICTED: galectin-8 isoform X2 [Tursiops truncatus]	6.42458	2	4	2	1	358	40.484	8.35	4.58551	2	33.12	2
XP_019797068.1	PREDICTED: galectin-8 isoform X3 [Tursiops truncatus]	7.1875	2	4	2	1	320	36.558	8.02	4.58551	2	33.12	2
XP_019797069.1	PREDICTED: galectin-8 isoform X4 [Tursiops truncatus]	7.25552	2	4	2	1	317	36.075	7.49	4.58551	2	33.12	2
XP_019797071.1	PREDICTED: galectin-8 isoform X5 [Tursiops truncatus]	7.32484	2	4	2	1	314	35.728	8.68	4.58551	2	33.12	2
XP_019797077.1	PREDICTED: ERO1-like protein beta isoform X1 [Tursiops truncatus]	3.19829	1	2	1	1	469	53.477	7.97	3.74971	1	39.77	1
XP_019797078.1	PREDICTED: ERO1-like protein beta isoform X2 [Tursiops truncatus]	3.30396	1	2	1	1	454	51.685	7.66	3.74971	1	39.77	1
XP_019797079.1	PREDICTED: ERO1-like protein beta isoform X3 [Tursiops truncatus]	3.31858	1	2	1	1	452	51.653	7.97	3.74971	1	39.77	1
XP_019797081.1	PREDICTED: ERO1-like protein beta isoform X4 [Tursiops truncatus]	3.33333	1	2	1	1	450	51.255	7.69	3.74971	1	39.77	1
XP_019797088.1	PREDICTED: ATP-dependent RNA helicase DDX19B, partial [Tursiops truncatus]	4.23729	1	2	1	1	354	39.772	6.57	2.72168	1	23.23	1
XP_019797122.1	PREDICTED: cancer-related nucleoside-triphosphatase isoform X1 [Tursiops truncatus]	6.55022	1	2	1	1	229	23.726	9.25	2.10926	1	20.7	1
XP_019797123.1	PREDICTED: cancer-related nucleoside-triphosphatase isoform X2 [Tursiops truncatus]	7.73196	1	2	1	1	194	21.482	10.59	2.10926	1	20.7	1
XP_019797126.1	PREDICTED: cancer-related nucleoside-triphosphatase isoform X3 [Tursiops truncatus]	7.89474	1	2	1	1	190	20.444	9.41	2.10926	1	20.7	1
XP_019797127.1	PREDICTED: cancer-related nucleoside-triphosphatase isoform X4 [Tursiops truncatus]	8.02139	1	2	1	1	187	20.561	10.83	2.10926	1	20.7	1
XP_019797129.1	PREDICTED: cancer-related nucleoside-triphosphatase isoform X5 [Tursiops truncatus]	9.61538	1	2	1	1	156	17.162	10.26	2.10926	1	20.7	1
XP_019797130.1	PREDICTED: cancer-related nucleoside-triphosphatase isoform X6 [Tursiops truncatus]	12.5	1	2	1	1	120	13.051	9.33	2.10926	1	20.7	1
XP_019797132.1	PREDICTED: translin-associated protein X isoform X1 [Tursiops truncatus]	8.93471	2	4	2	1	291	33.119	6.74	4.61928	2	65.79	2
XP_019797133.1	PREDICTED: translin-associated protein X isoform X2 [Tursiops truncatus]	8.96552	2	4	2	1	290	32.991	6.74	4.61928	2	65.79	2
XP_019797134.1	PREDICTED: translin-associated protein X isoform X3 [Tursiops truncatus]	10.1562	2	4	2	1	256	29.182	5.69	4.61928	2	65.79	2
XP_019797135.1	PREDICTED: translin-associated protein X isoform X4 [Tursiops truncatus]	12.9353	2	4	2	1	201	23.4	8.79	4.61928	2	65.79	2
XP_019797158.1	PREDICTED: angiotensinogen [Tursiops truncatus]	17.2619	6	12	6	1	504	54.319	8.18	16.6521	6	192.82	6
XP_019797170.1	PREDICTED: nuclear pore complex protein Nup133 isoform X1 [Tursiops truncatus]	1.12457	1	2	1	1	1156	128.695	5.26	2.06392	1	34.09	1
XP_019797173.1	PREDICTED: actin, alpha skeletal muscle isoform X1 [Tursiops truncatus]	34.748	10	64	6	1	377	42.024	5.39	89.2837	10	727.246	10
XP_019797174.1	PREDICTED: actin, alpha skeletal muscle isoform X2 [Tursiops truncatus]	31.1377	8	48	5	1	334	37.234	5.44	63.926	8	625.99	8
XP_019797178.1	PREDICTED: ras-related protein Rab-4A isoform X1 [Tursiops truncatus]	5.04587	1	2	0	6	218	24.332	5.72	3.04147	1	53.75	1
XP_019797182.1	PREDICTED: alpha-actinin-2-like [Tursiops truncatus]	18.0791	3	6	2	0	177	19.621	8.6	10.8079	3	155.47	3
XP_019797192.1	PREDICTED: ATP-binding cassette sub-family B member 10, mitochondrial [Tursiops truncatus]	3.37079	2	4	2	1	801	84.969	10.05	5.97306	2	112.81	2
XP_019797195.1	PREDICTED: alpha-actinin-2 isoform X1 [Tursiops truncatus]	8.23699	6	16	4	0	692	80.211	5.52	27.4316	6	271.374	6
XP_019797196.1	PREDICTED: alpha-actinin-2 isoform X2 [Tursiops truncatus]	8.78274	6	16	4	0	649	75.419	5.47	27.4316	6	271.374	6
XP_019797203.1	PREDICTED: m7GpppX diphosphatase [Tursiops truncatus]	17.2107	4	8	4	1	337	38.354	6.1	11.8355	4	128.88	4
XP_019797216.1	PREDICTED: FAD-dependent oxidoreductase domain-containing protein 1 isoform X6 [Tursiops truncatus]	10.7595	1	5	1	1	316	35.28	6.65	2.11914	1	40.27	1
XP_019797218.1	PREDICTED: FAD-dependent oxidoreductase domain-containing protein 1 isoform X7 [Tursiops truncatus]	11.3712	1	5	1	1	299	33.353	6.52	2.11914	1	40.27	1
XP_019797235.1	PREDICTED: dolichyl-diphosphooligosaccharide--protein glycosyltransferase subunit STT3A [Tursiops truncatus]	7.80142	6	12	5	1	705	80.585	8.1	13.2296	6	172.74	6
XP_019797330.1	PREDICTED: porphobilinogen deaminase [Tursiops truncatus]	4.21687	1	2	1	1	166	17.933	5.48	1.83182	1	25.41	1
XP_019797334.1	PREDICTED: glucose-6-phosphate exchanger SLC37A4 isoform X2 [Tursiops truncatus]	3.81679	1	2	1	1	393	41.992	9.22	3.18103	1	38.39	1
XP_019797336.1	PREDICTED: glucose-6-phosphate exchanger SLC37A4 isoform X4 [Tursiops truncatus]	4.22535	1	2	1	1	355	38.606	9.23	3.18103	1	38.39	1
XP_019797339.1	PREDICTED: probable ATP-dependent RNA helicase DDX6 [Tursiops truncatus]	3.93375	1	2	1	1	483	54.368	8.66	4.5288	1	40.26	1
XP_019797342.1	PREDICTED: coiled-coil domain-containing protein 84 isoform X1 [Tursiops truncatus]	3.94265	1	1	1	1	279	31.287	6.7			39.86	1
XP_019797343.1	PREDICTED: coiled-coil domain-containing protein 84 isoform X2 [Tursiops truncatus]	4.31373	1	1	1	1	255	28.708	6.8			39.86	1
XP_019797347.1	PREDICTED: 40S ribosomal protein S25 [Tursiops truncatus]	16	3	6	3	1	125	13.734	10.11	8.59015	3	93.63	3
XP_019797349.1	PREDICTED: coatomer subunit delta isoform X2 [Tursiops truncatus]	13.3017	5	12	5	1	421	47.136	6.24	15.3976	5	169.373	5
XP_019797362.1	PREDICTED: tetratricopeptide repeat protein 36 [Tursiops truncatus]	31.746	4	18	4	1	189	20.479	5.2	37.4655	4	447.465	4
XP_019797407.1	PREDICTED: transgelin [Tursiops truncatus]	41.791	8	18	8	1	201	22.524	8.84	21.3201	7	240.052	8
XP_019797440.1	PREDICTED: tetratricopeptide repeat protein 12 isoform X1 [Tursiops truncatus]	1.2605	1	2	0	0	714	78.857	6.37	1.69676	1	0	1
XP_019797451.1	PREDICTED: succinate dehydrogenase [ubiquinone] cytochrome b small subunit, mitochondrial isoform X2 [Tursiops truncatus]	10.8974	2	4	2	1	156	16.729	9.1	1.73921	2	31.97	2
XP_019797452.1	PREDICTED: succinate dehydrogenase [ubiquinone] cytochrome b small subunit, mitochondrial isoform X3 [Tursiops truncatus]	11.4094	2	4	2	1	149	16.11	9.5	1.73921	2	31.97	2
XP_019797454.1	PREDICTED: dihydrolipoyllysine-residue acetyltransferase component of pyruvate dehydrogenase complex, mitochondrial [Tursiops truncatus]	18.5471	8	18	8	1	647	69.349	8.09	28.4732	8	323.125	8
XP_019797473.1	PREDICTED: glycerol kinase isoform X1 [Tursiops truncatus]	23.339	11	21	8	0	587	63.646	6.04	31.0772	10	287.405	11
XP_019797476.1	PREDICTED: serine/threonine-protein phosphatase 2A 65 kDa regulatory subunit A beta isoform [Tursiops truncatus]	2.99501	1	6	1	1	601	66.093	5.11	11.4932	1	149.22	1
XP_019797481.1	PREDICTED: glycerol kinase isoform X2 [Tursiops truncatus]	23.58	11	21	8	0	581	62.981	5.8	31.0772	10	287.405	11
XP_019797484.1	PREDICTED: adrenodoxin, mitochondrial [Tursiops truncatus]	4.66321	1	2	1	1	193	20.342	5.96	2.92366	1	39.45	1
XP_019797485.1	PREDICTED: radixin isoform X1 [Tursiops truncatus]	16.9811	10	20	4	1	583	68.535	6.27	23.3764	10	239.323	10
XP_019797486.1	PREDICTED: radixin isoform X2 [Tursiops truncatus]	16.3907	10	20	4	1	604	71.019	6.6	23.3764	10	239.323	10
XP_019797488.1	PREDICTED: glycerol kinase isoform X3 [Tursiops truncatus]	24.0773	11	21	8	0	569	61.901	5.78	31.0772	10	287.405	11
XP_019797495.1	PREDICTED: glycerol kinase isoform X4 [Tursiops truncatus]	24.5081	11	21	8	0	559	61.263	6.18	31.0772	10	287.405	11
XP_019797506.1	PREDICTED: glycerol kinase isoform X5 [Tursiops truncatus]	24.552	11	21	8	0	558	60.545	6.04	31.0772	10	287.405	11
XP_019797513.1	PREDICTED: glycerol kinase isoform X6 [Tursiops truncatus]	24.774	11	21	8	0	553	60.598	5.92	31.0772	10	287.405	11
XP_019797518.1	PREDICTED: cullin-5 isoform X1 [Tursiops truncatus]	13.7991	13	46	13	1	1145	128.497	7.97	75.3888	13	706.519	13
XP_019797519.1	PREDICTED: cullin-5 isoform X2 [Tursiops truncatus]	14.1197	13	46	13	1	1119	125.73	7.93	75.3888	13	706.519	13
XP_019797520.1	PREDICTED: cullin-5 isoform X3 [Tursiops truncatus]	15.1196	13	46	13	1	1045	117.046	8.06	75.3888	13	706.519	13
XP_019797521.1	PREDICTED: cullin-5 isoform X4 [Tursiops truncatus]	17.321	12	44	12	1	866	96.187	8.28	73.2651	12	681.17	12
XP_019797522.1	PREDICTED: cullin-5 isoform X5 [Tursiops truncatus]	17.4825	12	44	12	1	858	95.149	7.96	73.2651	12	681.17	12
XP_019797523.1	PREDICTED: glycerol kinase isoform X7 [Tursiops truncatus]	24.8188	11	21	8	0	552	59.879	5.78	31.0772	10	287.405	11
XP_019797524.1	PREDICTED: LOW QUALITY PROTEIN: mitofusin-1-like [Tursiops truncatus]	1.35685	1	1	1	1	737	83.282	5.96			0	1
XP_019797526.1	PREDICTED: glycerol kinase isoform X8 [Tursiops truncatus]	26.145	11	21	8	0	524	57.496	5.92	31.0772	10	287.405	11
XP_019797533.1	PREDICTED: glycerol kinase isoform X9 [Tursiops truncatus]	26.7057	10	24	8	1	513	55.946	5.87	39.8001	10	406.427	10
XP_019797544.1	PREDICTED: heat shock cognate 71 kDa protein, partial [Tursiops truncatus]	23.4921	5	26	4	1	315	34.166	4.98	54.451	5	718.884	5
XP_019797553.1	PREDICTED: LOW QUALITY PROTEIN: coiled-coil domain-containing protein 153 [Tursiops truncatus]	7.9602	1	2	1	1	201	22.79	6.55	0	1	0	1
XP_019797555.1	PREDICTED: NLR family member X1, partial [Tursiops truncatus]	3.46535	1	2	1	1	404	44.434	7.64	2.14379	1	14.61	1
XP_019797557.1	PREDICTED: hypoxia up-regulated protein 1, partial [Tursiops truncatus]	19.8433	6	12	6	1	383	43.036	8.7	17.8082	6	114.05	4
XP_019797562.1	PREDICTED: apolipoprotein C-III [Tursiops truncatus]	19.1919	1	4	1	1	99	10.693	5.24	7.7887	1	269.88	1
XP_019797574.1	PREDICTED: opioid-binding protein/cell adhesion molecule isoform X1 [Tursiops truncatus]	2.54237	1	1	1	1	354	38.818	6.4			0	1
XP_019797575.1	PREDICTED: opioid-binding protein/cell adhesion molecule isoform X2 [Tursiops truncatus]	2.6087	1	1	1	1	345	37.976	6.67			0	1
XP_019797576.1	PREDICTED: opioid-binding protein/cell adhesion molecule isoform X3 [Tursiops truncatus]	2.66272	1	1	1	1	338	37.193	6.43			0	1
XP_019797580.1	PREDICTED: apolipoprotein A-I [Tursiops truncatus]	61.5094	18	100	18	1	265	30.356	5.64	131.737	18	1598.34	18
XP_019797603.1	PREDICTED: isobutyryl-CoA dehydrogenase, mitochondrial isoform X1 [Tursiops truncatus]	25.0602	7	16	7	1	415	45.269	8.13	24.7313	7	378.007	7
XP_019797604.1	PREDICTED: isobutyryl-CoA dehydrogenase, mitochondrial isoform X2 [Tursiops truncatus]	21.2714	6	14	6	1	409	44.581	6.76	21.8647	6	332.21	6
XP_019797605.1	PREDICTED: isobutyryl-CoA dehydrogenase, mitochondrial isoform X3 [Tursiops truncatus]	24.4382	6	14	6	1	356	38.661	7.72	21.8647	6	332.21	6
XP_019797606.1	PREDICTED: isobutyryl-CoA dehydrogenase, mitochondrial isoform X4 [Tursiops truncatus]	25.7396	6	14	6	1	338	36.56	8.18	21.8647	6	332.21	6
XP_019797607.1	PREDICTED: isobutyryl-CoA dehydrogenase, mitochondrial isoform X5 [Tursiops truncatus]	18.3976	4	8	4	1	337	36.978	7.93	12.2151	4	205.71	4
XP_019797609.1	PREDICTED: thymocyte nuclear protein 1 isoform X1 [Tursiops truncatus]	3.00429	1	2	1	1	233	26.557	9.6	1.84541	1	45.37	1
XP_019797610.1	PREDICTED: thymocyte nuclear protein 1 isoform X2 [Tursiops truncatus]	3.09735	1	2	1	1	226	25.867	9.2	1.84541	1	45.37	1
XP_019797611.1	PREDICTED: thymocyte nuclear protein 1 isoform X3 [Tursiops truncatus]	3.46535	1	2	1	1	202	22.948	9.66	1.84541	1	45.37	1
XP_019797628.1	PREDICTED: alanine--tRNA ligase, mitochondrial, partial [Tursiops truncatus]	2.47934	1	2	1	1	484	51.963	6.01	2.32599	1	35.09	1
XP_019797652.1	PREDICTED: catenin alpha-2 isoform X1 [Tursiops truncatus]	3.62694	2	5	1	0	965	106.706	5.71	10.2847	2	86.36	2
XP_019797653.1	PREDICTED: catenin alpha-2 isoform X2 [Tursiops truncatus]	3.62694	2	5	1	0	965	106.8	5.66	10.2847	2	86.36	2
XP_019797654.1	PREDICTED: catenin alpha-2 isoform X3 [Tursiops truncatus]	3.67261	2	5	1	0	953	105.291	5.71	10.2847	2	86.36	2
XP_019797655.1	PREDICTED: catenin alpha-2 isoform X4 [Tursiops truncatus]	3.8674	2	5	1	0	905	100.412	5.96	10.2847	2	86.36	2
XP_019797656.1	PREDICTED: catenin alpha-2 isoform X5 [Tursiops truncatus]	4.00458	2	5	1	0	874	97.156	6.02	10.2847	2	86.36	2
XP_019797657.1	PREDICTED: catenin alpha-2 isoform X6 [Tursiops truncatus]	4.06977	2	5	1	0	860	95.526	5.88	10.2847	2	86.36	2
XP_019797663.1	PREDICTED: lysosomal acid lipase/cholesteryl ester hydrolase [Tursiops truncatus]	1.75439	1	2	1	1	399	45.594	7.4	0	1	0	1
XP_019797665.1	PREDICTED: dihydropyrimidinase [Tursiops truncatus]	19.2678	7	21	7	1	519	56.678	7.15	36.0161	7	388.13	6
XP_019797666.1	PREDICTED: 60S acidic ribosomal protein P2-like [Tursiops truncatus]	15.8416	2	6	2	1	101	10.236	4.97	12.6118	2	177.61	2
XP_019797668.1	PREDICTED: polyubiquitin-C [Tursiops truncatus]	44.1558	3	18	3	1	77	8.659	7.25	26.7921	3	290.689	3
XP_019797672.1	PREDICTED: actin, gamma-enteric smooth muscle [Tursiops truncatus]	36.1345	10	71	7	1	357	39.761	5.39	88.7217	10	876.117	10
XP_019797673.1	PREDICTED: BRI3-binding protein [Tursiops truncatus]	11.6183	2	8	2	1	241	26.929	9.32	15.2675	2	253.02	2
XP_019797679.1	PREDICTED: bolA-like protein 3 isoform X2 [Tursiops truncatus]	5.98291	1	2	1	1	117	13.039	7.46	0	1	43.98	1
XP_019797687.1	PREDICTED: mannosyl-oligosaccharide glucosidase [Tursiops truncatus]	0.834327	1	2	1	1	839	92.443	9.26	1.6582	1	35.98	1
XP_019797721.1	PREDICTED: succinate--CoA ligase [ADP/GDP-forming] subunit alpha, mitochondrial [Tursiops truncatus]	27.7457	6	26	6	1	346	36.142	9.13	46.4507	6	508.408	6
XP_019797733.1	PREDICTED: vitamin K-dependent gamma-carboxylase isoform X1 [Tursiops truncatus]	3.29815	2	4	2	1	758	87.54	8	5.87494	2	63.64	2
XP_019797734.1	PREDICTED: vitamin K-dependent gamma-carboxylase isoform X2 [Tursiops truncatus]	2.08817	1	2	1	1	431	49.593	9.19	2.12631	1	26.72	1
XP_019797763.1	PREDICTED: MICOS complex subunit MIC60 isoform X1 [Tursiops truncatus]	23.7533	12	30	12	1	762	84.385	6.44	48.0904	12	475.373	12
XP_019797765.1	PREDICTED: MICOS complex subunit MIC60 isoform X2 [Tursiops truncatus]	23.9102	12	30	12	1	757	83.899	6.52	48.0904	12	475.373	12
XP_019797766.1	PREDICTED: MICOS complex subunit MIC60 isoform X3 [Tursiops truncatus]	24.9311	12	30	12	1	726	80.283	6.68	48.0904	12	475.373	12
XP_019797767.1	PREDICTED: MICOS complex subunit MIC60 isoform X4 [Tursiops truncatus]	24.1333	12	30	12	1	750	83.261	6.52	48.0904	12	475.373	12
XP_019797819.1	PREDICTED: ER membrane protein complex subunit 2 isoform X2 [Tursiops truncatus]	4.58015	1	2	1	1	262	31.022	5.48	2.23312	1	68.52	1
XP_019797822.1	PREDICTED: nudC domain-containing protein 1-like [Tursiops truncatus]	15.9091	1	8	1	1	132	15.17	8.35	3.50099	1	114.91	1
XP_019797839.1	PREDICTED: ATPase family AAA domain-containing protein 3A [Tursiops truncatus]	6.95489	2	4	2	1	532	58.496	9.8	2.53243	2	61.46	2
XP_019797888.1	PREDICTED: guanine nucleotide-binding protein G(I)/G(S)/G(T) subunit beta-1 [Tursiops truncatus]	35.5882	6	15	6	1	340	37.335	6	14.0414	6	84.4333	6
XP_019797903.1	PREDICTED: complement component C8 beta chain [Tursiops truncatus]	6.61017	2	4	2	1	590	66.719	8.06	6.34289	2	85.61	2
XP_019797904.1	PREDICTED: complement component C8 alpha chain [Tursiops truncatus]	15.7895	5	12	5	1	589	66.238	6.47	24.9694	5	389.883	5
XP_019797913.1	PREDICTED: nuclear factor 1 A-type isoform X1 [Tursiops truncatus]	2.02952	1	2	1	1	542	59.727	8.5	2.05027	1	33.47	1
XP_019797914.1	PREDICTED: nuclear factor 1 A-type isoform X2 [Tursiops truncatus]	2.07156	1	2	1	1	531	58.46	8.35	2.05027	1	33.47	1
XP_019797916.1	PREDICTED: nuclear factor 1 A-type isoform X3 [Tursiops truncatus]	2.09924	1	2	1	1	524	57.586	8.63	2.05027	1	33.47	1
XP_019797917.1	PREDICTED: nuclear factor 1 A-type isoform X4 [Tursiops truncatus]	2.14425	1	2	1	1	513	56.318	8.5	2.05027	1	33.47	1
XP_019797925.1	PREDICTED: FGGY carbohydrate kinase domain-containing protein isoform X1 [Tursiops truncatus]	10.2253	4	15	4	1	577	63.024	6.64	17.6492	4	91.2933	4
XP_019797926.1	PREDICTED: FGGY carbohydrate kinase domain-containing protein isoform X2 [Tursiops truncatus]	10.2609	4	15	4	1	575	62.546	6.95	17.6492	4	91.2933	4
XP_019797927.1	PREDICTED: FGGY carbohydrate kinase domain-containing protein isoform X3 [Tursiops truncatus]	10.424	4	15	4	1	566	61.076	6.06	17.6492	4	91.2933	4
XP_019797929.1	PREDICTED: FGGY carbohydrate kinase domain-containing protein isoform X4 [Tursiops truncatus]	10.6691	4	15	4	1	553	59.877	6.44	17.6492	4	91.2933	4
XP_019797930.1	PREDICTED: FGGY carbohydrate kinase domain-containing protein isoform X5 [Tursiops truncatus]	11.0694	4	15	4	1	533	58.605	6.71	17.6492	4	91.2933	4
XP_019797931.1	PREDICTED: FGGY carbohydrate kinase domain-containing protein isoform X6 [Tursiops truncatus]	11.0902	4	15	4	1	532	57.313	6.06	17.6492	4	91.2933	4
XP_019797932.1	PREDICTED: FGGY carbohydrate kinase domain-containing protein isoform X7 [Tursiops truncatus]	11.1742	4	15	4	1	528	56.95	5.97	17.6492	4	91.2933	4
XP_019797933.1	PREDICTED: FGGY carbohydrate kinase domain-containing protein isoform X8 [Tursiops truncatus]	10.2076	4	15	4	1	578	63.091	6.52	17.6492	4	91.2933	4
XP_019797935.1	PREDICTED: FGGY carbohydrate kinase domain-containing protein isoform X9 [Tursiops truncatus]	11.6832	4	15	4	1	505	55.682	6.96	17.6492	4	91.2933	4
XP_019797936.1	PREDICTED: FGGY carbohydrate kinase domain-containing protein isoform X10 [Tursiops truncatus]	12.115	4	15	4	1	487	52.828	6.32	17.6492	4	91.2933	4
XP_019797937.1	PREDICTED: FGGY carbohydrate kinase domain-containing protein isoform X11 [Tursiops truncatus]	12.3173	4	15	4	1	479	52.685	6.89	17.6492	4	91.2933	4
XP_019797938.1	PREDICTED: FGGY carbohydrate kinase domain-containing protein isoform X12 [Tursiops truncatus]	10.7078	4	15	4	1	551	60.026	6.6	17.6492	4	91.2933	4
XP_019797939.1	PREDICTED: FGGY carbohydrate kinase domain-containing protein isoform X13 [Tursiops truncatus]	9.44206	3	11	3	1	466	50.693	6.81	13.3879	3	52.2	3
XP_019797940.1	PREDICTED: FGGY carbohydrate kinase domain-containing protein isoform X14 [Tursiops truncatus]	10.0228	3	11	3	1	439	47.628	7.03	13.3879	3	52.2	3
XP_019797961.1	PREDICTED: phospholipid phosphatase 3 isoform X1 [Tursiops truncatus]	3.29341	1	2	1	1	334	38.039	8.87	2.41907	1	57.01	1
XP_019797962.1	PREDICTED: phospholipid phosphatase 3 isoform X2 [Tursiops truncatus]	3.50318	1	2	1	1	314	35.373	8.65	2.41907	1	57.01	1
XP_019797964.1	PREDICTED: phospholipid phosphatase 3 isoform X3 [Tursiops truncatus]	3.52564	1	2	1	1	312	35.148	9.06	2.41907	1	57.01	1
XP_019797992.1	PREDICTED: vesicular integral-membrane protein VIP36 [Tursiops truncatus]	7.63359	2	4	2	1	262	28.445	6.86	4.1996	2	35.07	2
XP_019798004.1	PREDICTED: V-type proton ATPase subunit B, kidney isoform [Tursiops truncatus]	5.55556	2	4	2	1	522	58.345	5.38	5.61498	2	40.6	2
XP_019798020.1	PREDICTED: 3-hydroxyanthranilate 3,4-dioxygenase [Tursiops truncatus]	26.1838	7	26	7	1	359	39.456	7.15	38.8341	7	349.61	7
XP_019798025.1	PREDICTED: xanthine dehydrogenase/oxidase [Tursiops truncatus]	14.2412	14	34	14	1	1285	141.441	7.47	49.0051	13	439.71	14
XP_019798036.1	PREDICTED: protein phosphatase 1G, partial [Tursiops truncatus]	7.07635	1	3	1	1	537	57.891	4.28	0	1	31.26	1
XP_019798040.1	PREDICTED: LOW QUALITY PROTEIN: protein ABHD1 [Tursiops truncatus]	1.25	1	1	0	0	480	53.029	8.07	0	1
XP_019798041.1	PREDICTED: EMILIN-1 [Tursiops truncatus]	1.27021	1	2	1	1	866	90.266	5.03	1.78972	1	18.03	1
XP_019798083.1	PREDICTED: serine/threonine-protein phosphatase PGAM5, mitochondrial isoform X2 [Tursiops truncatus]	8.33333	2	4	2	1	288	31.947	8.68	5.71949	2	41.72	2
XP_019798096.1	PREDICTED: regulator of microtubule dynamics protein 2 isoform X1 [Tursiops truncatus]	3.50877	1	2	1	1	285	33.124	6.73	2.12465	1	18.04	1
XP_019798097.1	PREDICTED: regulator of microtubule dynamics protein 2 isoform X3 [Tursiops truncatus]	2.43902	1	2	1	1	410	47.148	7.47	2.12465	1	18.04	1
XP_019798116.1	PREDICTED: COMM domain-containing protein 1 isoform X1 [Tursiops truncatus]	6.39269	1	2	1	1	219	24.243	8.68	3.33366	1	65.48	1
XP_019798119.1	PREDICTED: COMM domain-containing protein 1 isoform X2 [Tursiops truncatus]	7.44681	1	2	1	1	188	20.851	6.13	3.33366	1	65.48	1
XP_019798120.1	PREDICTED: COMM domain-containing protein 1 isoform X3 [Tursiops truncatus]	7.6087	1	2	1	1	184	20.377	7.64	3.33366	1	65.48	1
XP_019798121.1	PREDICTED: COMM domain-containing protein 1 isoform X4 [Tursiops truncatus]	8.75	1	2	1	1	160	17.555	7.64	3.33366	1	65.48	1
XP_019798172.1	PREDICTED: malate dehydrogenase, cytoplasmic isoform X1 [Tursiops truncatus]	42.8144	11	67	11	1	334	36.427	6.58	103.165	11	1085.57	11
XP_019798173.1	PREDICTED: malate dehydrogenase, cytoplasmic isoform X2 [Tursiops truncatus]	40.4844	10	61	10	1	289	31.716	6.92	95.0855	10	948.256	10
XP_019798192.1	PREDICTED: endoplasmic reticulum lectin 1 isoform X1 [Tursiops truncatus]	2.63692	1	4	1	1	493	56.213	6.65	3.52711	1	65.59	1
XP_019798193.1	PREDICTED: endoplasmic reticulum lectin 1 isoform X2 [Tursiops truncatus]	2.69151	1	4	1	1	483	54.764	6.25	3.52711	1	65.59	1
XP_019798194.1	PREDICTED: endoplasmic reticulum lectin 1 isoform X3 [Tursiops truncatus]	2.78373	1	4	1	1	467	52.995	6.71	3.52711	1	65.59	1
XP_019798195.1	PREDICTED: endoplasmic reticulum lectin 1 isoform X4 [Tursiops truncatus]	2.96128	1	4	1	1	439	50.023	6.57	3.52711	1	65.59	1
XP_019798196.1	PREDICTED: endoplasmic reticulum lectin 1 isoform X5 [Tursiops truncatus]	3.10263	1	4	1	1	419	47.68	6.58	3.52711	1	65.59	1
XP_019798198.1	PREDICTED: endoplasmic reticulum lectin 1 isoform X6 [Tursiops truncatus]	3.1477	1	4	1	1	413	47.077	6.43	3.52711	1	65.59	1
XP_019798204.1	PREDICTED: multiple coagulation factor deficiency protein 2 [Tursiops truncatus]	43.0108	2	8	2	1	93	10.668	4.41	10.4505	2	125.17	2
XP_019798214.1	PREDICTED: protein phosphatase 1B isoform X1 [Tursiops truncatus]	7.30689	2	6	2	1	479	52.794	5.05	4.61391	2	52.33	2
XP_019798215.1	PREDICTED: protein phosphatase 1B isoform X2 [Tursiops truncatus]	8.92857	2	6	2	1	392	43.515	5.19	4.61391	2	52.33	2
XP_019798216.1	PREDICTED: protein phosphatase 1B isoform X3 [Tursiops truncatus]	9.04393	2	6	2	1	387	42.811	5.15	4.61391	2	52.33	2
XP_019798218.1	PREDICTED: spectrin beta chain, non-erythrocytic 1 isoform X1 [Tursiops truncatus]	24.5874	38	97	36	1	2363	274.037	5.57	147.485	37	1905.24	37
XP_019798219.1	PREDICTED: spectrin beta chain, non-erythrocytic 1 isoform X2 [Tursiops truncatus]	23.7447	37	96	35	1	2350	272.328	5.64	147.485	37	1827.73	36
XP_019798221.1	PREDICTED: spectrin beta chain, non-erythrocytic 1 isoform X3 [Tursiops truncatus]	24.734	37	96	35	1	2256	261.544	5.54	147.485	37	1827.73	36
XP_019798222.1	PREDICTED: spectrin beta chain, non-erythrocytic 1 isoform X4 [Tursiops truncatus]	24.0019	34	90	32	1	2154	250.769	5.53	138.544	34	1769.78	33
XP_019798223.1	PREDICTED: reticulon-4 isoform X2 [Tursiops truncatus]	9.6	3	8	3	1	375	40.45	4.75	9.75391	3	173.74	3
XP_019798224.1	PREDICTED: reticulon-4 isoform X4 [Tursiops truncatus]	3.0176	3	8	3	1	1193	129.687	4.51	9.75391	3	173.74	3
XP_019798231.1	PREDICTED: UTP--glucose-1-phosphate uridylyltransferase isoform X1 [Tursiops truncatus]	39.1791	18	62	18	1	536	59.751	7.84	85.1359	18	927.317	16
XP_019798232.1	PREDICTED: UTP--glucose-1-phosphate uridylyltransferase isoform X3 [Tursiops truncatus]	39.2354	17	60	17	1	497	55.574	7.88	82.3859	17	890.71	15
XP_019798243.1	PREDICTED: heterogeneous nuclear ribonucleoprotein A/B isoform X1 [Tursiops truncatus]	4.66321	2	4	1	1	386	41.475	5.95	2.65184	2	62.03	2
XP_019798246.1	PREDICTED: heterogeneous nuclear ribonucleoprotein A/B isoform X2 [Tursiops truncatus]	5.30973	2	4	1	1	339	36.157	6.14	2.65184	2	62.03	2
XP_019798248.1	PREDICTED: heterogeneous nuclear ribonucleoprotein A/B isoform X3 [Tursiops truncatus]	5.37313	2	4	1	1	335	36.166	6.95	2.65184	2	62.03	2
XP_019798249.1	PREDICTED: heterogeneous nuclear ribonucleoprotein A/B isoform X4 [Tursiops truncatus]	6.25	2	4	1	1	288	30.817	7.91	2.65184	2	62.03	2
XP_019798269.1	PREDICTED: echinoderm microtubule-associated protein-like 4 isoform X1 [Tursiops truncatus]	2.7451	2	4	2	1	1020	113.395	6.62	5.22236	2	87.91	2
XP_019798270.1	PREDICTED: echinoderm microtubule-associated protein-like 4 isoform X2 [Tursiops truncatus]	2.78884	2	4	2	1	1004	111.745	6.62	5.22236	2	87.91	2
XP_019798271.1	PREDICTED: echinoderm microtubule-associated protein-like 4 isoform X3 [Tursiops truncatus]	2.77502	2	4	2	1	1009	112.134	6.54	5.22236	2	87.91	2
XP_019798272.1	PREDICTED: echinoderm microtubule-associated protein-like 4 isoform X4 [Tursiops truncatus]	2.7833	2	4	2	1	1006	111.679	6.4	5.22236	2	87.91	2
XP_019798273.1	PREDICTED: echinoderm microtubule-associated protein-like 4 isoform X5 [Tursiops truncatus]	2.7833	2	4	2	1	1006	111.814	6.58	5.22236	2	87.91	2
XP_019798275.1	PREDICTED: echinoderm microtubule-associated protein-like 4 isoform X6 [Tursiops truncatus]	2.81407	2	4	2	1	995	110.418	6.33	5.22236	2	87.91	2
XP_019798276.1	PREDICTED: echinoderm microtubule-associated protein-like 4 isoform X7 [Tursiops truncatus]	2.85423	2	4	2	1	981	108.837	6.28	5.22236	2	87.91	2
XP_019798277.1	PREDICTED: echinoderm microtubule-associated protein-like 4 isoform X8 [Tursiops truncatus]	1.726	1	2	1	1	927	103.415	6.74	2.72854	1	58.93	1
XP_019798278.1	PREDICTED: translation initiation factor IF-2, mitochondrial isoform X1 [Tursiops truncatus]	2.41287	1	2	1	1	746	83.457	7.75	3.40544	1	102.14	1
XP_019798284.1	PREDICTED: translation initiation factor IF-2, mitochondrial isoform X2 [Tursiops truncatus]	2.47593	1	2	1	1	727	81.444	7.62	3.40544	1	102.14	1
XP_019798285.1	PREDICTED: translation initiation factor IF-2, mitochondrial isoform X3 [Tursiops truncatus]	3.71901	1	2	1	1	484	53.757	6.05	3.40544	1	102.14	1
XP_019798309.1	PREDICTED: T-complex protein 1 subunit eta isoform X2 [Tursiops truncatus]	13.253	4	10	4	1	415	46.044	7.43	14.0731	4	260.173	4
XP_019798310.1	PREDICTED: SET and MYND domain-containing protein 5 isoform X2 [Tursiops truncatus]	3	1	2	1	1	400	45.25	5.11	2.21669	1	44.54	1
XP_019798311.1	PREDICTED: SET and MYND domain-containing protein 5 isoform X3 [Tursiops truncatus]	3.01508	1	2	1	1	398	45.078	5.11	2.21669	1	44.54	1
XP_019798312.1	PREDICTED: SET and MYND domain-containing protein 5 isoform X4 [Tursiops truncatus]	3.02267	1	2	1	1	397	44.186	7.71	2.21669	1	44.54	1
XP_019798313.1	PREDICTED: SET and MYND domain-containing protein 5 isoform X5 [Tursiops truncatus]	3.14136	1	2	1	1	382	42.863	4.91	2.21669	1	44.54	1
XP_019798314.1	PREDICTED: ras-related protein Rab-1A [Tursiops truncatus]	31.7073	5	14	3	1	205	22.663	6.21	21.7021	5	336.13	5
XP_019798323.1	PREDICTED: glutamine--fructose-6-phosphate aminotransferase [isomerizing] 1 isoform X1 [Tursiops truncatus]	7.48899	4	10	4	1	681	76.703	6.84	13.5903	4	80.3922	4
XP_019798324.1	PREDICTED: glutamine--fructose-6-phosphate aminotransferase [isomerizing] 1 isoform X2 [Tursiops truncatus]	7.13101	3	8	3	1	603	67.791	6.64	11.7759	3	58.4567	3
XP_019798363.1	PREDICTED: aldose 1-epimerase isoform X1 [Tursiops truncatus]	5.9126	2	4	2	1	389	42.923	7.09	4.34256	2	87.71	2
XP_019798364.1	PREDICTED: aldose 1-epimerase isoform X2 [Tursiops truncatus]	6.03675	2	4	2	1	381	41.89	7.68	4.34256	2	87.71	2
XP_019798365.1	PREDICTED: aldose 1-epimerase isoform X4 [Tursiops truncatus]	6.74487	2	4	2	1	341	37.7	6.33	4.34256	2	87.71	2
XP_019798366.1	PREDICTED: aldose 1-epimerase isoform X5 [Tursiops truncatus]	7.41935	2	4	2	1	310	33.965	6.86	4.34256	2	87.71	2
XP_019798367.1	PREDICTED: serine/arginine-rich splicing factor 7 isoform X1 [Tursiops truncatus]	5.88235	1	2	1	1	238	27.363	11.84	1.63353	1	14.22	1
XP_019798368.1	PREDICTED: serine/arginine-rich splicing factor 7 isoform X2 [Tursiops truncatus]	5.95745	1	2	1	1	235	26.925	11.87	1.63353	1	14.22	1
XP_019798369.1	PREDICTED: actin-related protein 2 isoform X1 [Tursiops truncatus]	12.6904	4	8	4	1	394	44.732	6.74	11.7189	4	265.33	4
XP_019798370.1	PREDICTED: actin-related protein 2 isoform X2 [Tursiops truncatus]	6.68605	2	4	2	1	344	38.912	7.15	5.68547	2	157.12	2
XP_019798371.1	PREDICTED: actin-related protein 2 isoform X3 [Tursiops truncatus]	11.2094	3	6	3	1	339	38.817	6.27	9.12703	3	187.33	3
XP_019798372.1	PREDICTED: GTP-binding nuclear protein Ran [Tursiops truncatus]	5.6	2	4	2	1	375	40.397	9.01	5.51974	2	98.45	2
XP_019798402.1	PREDICTED: transmembrane emp24 domain-containing protein 9 isoform X2 [Tursiops truncatus]	19.3548	3	6	3	1	186	21.383	9.13	7.74189	3	92.44	3
XP_019798404.1	PREDICTED: H/ACA ribonucleoprotein complex subunit 2 [Tursiops truncatus]	11.1111	1	2	1	1	153	17.236	8.22	2.15912	1	81.74	1
XP_019798405.1	PREDICTED: annexin A4 [Tursiops truncatus]	56.4263	16	37	16	1	319	35.771	5.55	56.7864	15	796.332	16
XP_019798406.1	PREDICTED: FAS-associated factor 2 isoform X1 [Tursiops truncatus]	3.2967	1	2	1	1	455	53.826	5.62	3.08253	1	27.48	1
XP_019798407.1	PREDICTED: FAS-associated factor 2 isoform X2 [Tursiops truncatus]	3.37079	1	2	1	1	445	52.594	5.71	3.08253	1	27.48	1
XP_019798408.1	PREDICTED: FAS-associated factor 2 isoform X3 [Tursiops truncatus]	3.51288	1	2	1	1	427	50.625	6.15	3.08253	1	27.48	1
XP_019798409.1	PREDICTED: FAS-associated factor 2 isoform X4 [Tursiops truncatus]	3.66748	1	2	1	1	409	48.477	8.21	3.08253	1	27.48	1
XP_019798410.1	PREDICTED: FAS-associated factor 2 isoform X5 [Tursiops truncatus]	3.91645	1	2	1	1	383	45.229	5.31	3.08253	1	27.48	1
XP_019798441.1	PREDICTED: leucine-rich PPR motif-containing protein, mitochondrial isoform X1 [Tursiops truncatus]	10.7604	13	30	13	1	1394	158.383	7.08	36.5082	13	315.122	13
XP_019798442.1	PREDICTED: leucine-rich PPR motif-containing protein, mitochondrial isoform X2 [Tursiops truncatus]	10.9569	13	30	13	1	1369	155.563	6.83	36.5082	13	315.122	13
XP_019798443.1	PREDICTED: exportin-1 isoform X1 [Tursiops truncatus]	5.50887	4	9	4	1	1071	123.062	6.11	6.72728	3	79.7267	4
XP_019798444.1	PREDICTED: exportin-1 isoform X2 [Tursiops truncatus]	5.74489	4	9	4	1	1027	118.128	6.14	6.72728	3	79.7267	4
XP_019798445.1	PREDICTED: exportin-1 isoform X3 [Tursiops truncatus]	6.2766	4	9	4	1	940	108.001	5.88	6.72728	3	79.7267	4
XP_019798473.1	PREDICTED: 40S ribosomal protein S26-like [Tursiops truncatus]	10.1695	1	2	1	1	118	13.107	10.45	4.28792	1	70.32	1
XP_019798511.1	PREDICTED: protein MEMO1 isoform X1 [Tursiops truncatus]	4.59364	1	2	1	1	283	32.426	6.95	2.54668	1	56.43	1
XP_019798512.1	PREDICTED: protein MEMO1 isoform X2 [Tursiops truncatus]	4.96183	1	2	1	1	262	30.099	6.37	2.54668	1	56.43	1
XP_019798516.1	PREDICTED: protein MEMO1 isoform X4 [Tursiops truncatus]	6.46766	1	2	1	1	201	23.234	8.32	2.54668	1	56.43	1
XP_019798521.1	PREDICTED: protein FAM98A isoform X2 [Tursiops truncatus]	3.31126	1	5	1	1	453	48.235	9.61	6.64665	1	85.79	1
XP_019798523.1	PREDICTED: protein FAM98A isoform X3 [Tursiops truncatus]	3.80711	1	5	1	1	394	41.695	9.95	6.64665	1	85.79	1
XP_019798587.1	PREDICTED: BRCA1-A complex subunit BRE [Tursiops truncatus]	2.61097	1	2	1	1	383	43.506	5.94	2.42531	1	32.24	1
XP_019798591.1	PREDICTED: ribokinase [Tursiops truncatus]	6.41026	2	4	2	1	390	41.529	7.24	5.28933	2	41.61	2
XP_019798621.1	PREDICTED: CAD protein isoform X1 [Tursiops truncatus]	0.674157	2	18	2	1	2225	242.971	6.52	11.2084	2	223.36	2
XP_019798622.1	PREDICTED: CAD protein isoform X2 [Tursiops truncatus]	0.758725	2	18	2	1	1977	216.279	6.71	11.2084	2	223.36	2
XP_019798640.1	PREDICTED: LOW QUALITY PROTEIN: prolactin regulatory element-binding protein [Tursiops truncatus]	3.59897	1	2	1	1	389	42.307	9.22	4.10154	1	36.85	1
XP_019798644.1	PREDICTED: interferon-induced, double-stranded RNA-activated protein kinase isoform X1 [Tursiops truncatus]	7.97774	3	6	3	1	539	60.973	8.1	6.93363	3	81.1533	3
XP_019798649.1	PREDICTED: interferon-induced, double-stranded RNA-activated protein kinase isoform X2 [Tursiops truncatus]	8.05243	3	6	3	1	534	60.448	8	6.93363	3	81.1533	3
XP_019798650.1	PREDICTED: interferon-induced, double-stranded RNA-activated protein kinase isoform X3 [Tursiops truncatus]	8.63454	3	6	3	1	498	56.229	8.03	6.93363	3	81.1533	3
XP_019798651.1	PREDICTED: interferon-induced, double-stranded RNA-activated protein kinase isoform X4 [Tursiops truncatus]	8.66935	3	6	3	1	496	56.112	8	6.93363	3	81.1533	3
XP_019798652.1	PREDICTED: interferon-induced, double-stranded RNA-activated protein kinase isoform X5 [Tursiops truncatus]	8.72211	3	6	3	1	493	55.705	7.9	6.93363	3	81.1533	3
XP_019798668.1	PREDICTED: trifunctional enzyme subunit alpha, mitochondrial [Tursiops truncatus]	33.6576	11	55	11	1	514	55.871	9.5	106.558	10	905.488	11
XP_019798669.1	PREDICTED: trifunctional enzyme subunit beta, mitochondrial [Tursiops truncatus]	30.1053	13	30	13	1	475	51.326	9.32	43.0173	13	617.054	13
XP_019798670.1	PREDICTED: ras-related protein Rab-10 isoform X2 [Tursiops truncatus]	18.1818	2	4	1	1	165	18.821	8.79	6.37613	2	121.7	2
XP_019798750.1	PREDICTED: EKC/KEOPS complex subunit TPRKB [Tursiops truncatus]	6.28571	1	2	1	1	175	19.634	7.42	2.66725	1	54.59	1
XP_019798753.1	PREDICTED: pyridoxal phosphate phosphatase [Tursiops truncatus]	10.473	2	4	2	1	296	32.008	6.05	6.25283	2	59.97	2
XP_019798761.1	PREDICTED: NFU1 iron-sulfur cluster scaffold homolog, mitochondrial isoform X2 [Tursiops truncatus]	12.2271	2	3	2	1	229	25.72	4.58	3.52205	2	0	1
XP_019798762.1	PREDICTED: NFU1 iron-sulfur cluster scaffold homolog, mitochondrial isoform X3 [Tursiops truncatus]	12.9032	2	3	2	1	217	24.355	4.48	3.52205	2	0	1
XP_019798763.1	PREDICTED: NFU1 iron-sulfur cluster scaffold homolog, mitochondrial isoform X4 [Tursiops truncatus]	13.2701	2	3	2	1	211	23.619	4.44	3.52205	2	0	1
XP_019798784.1	PREDICTED: sepiapterin reductase [Tursiops truncatus]	49.8127	10	22	10	1	267	28.78	7.66	32.7274	10	518.521	10
XP_019798804.1	PREDICTED: eukaryotic translation initiation factor 3 subunit L [Tursiops truncatus]	13.1206	5	10	5	1	564	66.684	6.34	15.5664	5	330.34	5
XP_019798813.1	PREDICTED: ATP-dependent RNA helicase DDX1 isoform X1 [Tursiops truncatus]	8.91892	5	10	5	1	740	82.292	7.23	16.8127	5	133.08	5
XP_019798814.1	PREDICTED: ATP-dependent RNA helicase DDX1 isoform X2 [Tursiops truncatus]	9.375	5	10	5	1	704	78.206	7.3	16.8127	5	133.08	5
XP_019798836.1	PREDICTED: rho-associated protein kinase 2 isoform X1 [Tursiops truncatus]	4.30791	3	6	3	1	1416	164.023	5.64	4.30092	3	84.13	3
XP_019798837.1	PREDICTED: rho-associated protein kinase 2 isoform X2 [Tursiops truncatus]	4.39481	3	6	3	1	1388	160.676	5.96	4.30092	3	84.13	3
XP_019798838.1	PREDICTED: rho-associated protein kinase 2 isoform X3 [Tursiops truncatus]	4.88	3	6	3	1	1250	145.155	5.44	4.30092	3	84.13	3
XP_019798840.1	PREDICTED: protein disulfide-isomerase A6 isoform X1 [Tursiops truncatus]	36.2661	13	47	13	1	466	51.09	5.11	92.1145	13	1001.25	13
XP_019798860.1	PREDICTED: 14-3-3 protein theta [Tursiops truncatus]	52.2449	10	32	8	1	245	27.747	4.78	50.1739	10	533.416	10
XP_019798863.1	PREDICTED: arf-GAP with SH3 domain, ANK repeat and PH domain-containing protein 2 isoform X1 [Tursiops truncatus]	0.830737	1	2	0	0	963	106.919	6.58	2.24886	1	39.74	1
XP_019798864.1	PREDICTED: arf-GAP with SH3 domain, ANK repeat and PH domain-containing protein 2 isoform X2 [Tursiops truncatus]	0.831601	1	2	0	0	962	106.848	6.58	2.24886	1	39.74	1
XP_019798865.1	PREDICTED: arf-GAP with SH3 domain, ANK repeat and PH domain-containing protein 2 isoform X3 [Tursiops truncatus]	0.83682	1	2	0	0	956	106.276	6.64	2.24886	1	39.74	1
XP_019798866.1	PREDICTED: arf-GAP with SH3 domain, ANK repeat and PH domain-containing protein 2 isoform X4 [Tursiops truncatus]	0.794439	1	2	0	0	1007	111.552	6.79	2.24886	1	39.74	1
XP_019798867.1	PREDICTED: cleavage and polyadenylation specificity factor subunit 3 isoform X1 [Tursiops truncatus]	2.14286	1	2	1	1	700	79.349	5.96	0	1	30.09	1
XP_019798868.1	PREDICTED: cleavage and polyadenylation specificity factor subunit 3 isoform X2 [Tursiops truncatus]	2.19298	1	2	1	1	684	77.438	5.66	0	1	30.09	1
XP_019798869.1	PREDICTED: cleavage and polyadenylation specificity factor subunit 3 isoform X3 [Tursiops truncatus]	2.22552	1	2	1	1	674	76.372	5.88	0	1	30.09	1
XP_019798870.1	PREDICTED: cleavage and polyadenylation specificity factor subunit 3 isoform X4 [Tursiops truncatus]	2.54237	1	2	1	1	590	67.031	5.71	0	1	30.09	1
XP_019798872.1	PREDICTED: cleavage and polyadenylation specificity factor subunit 3 isoform X6 [Tursiops truncatus]	3.02419	1	2	1	1	496	56.196	5.8	0	1	30.09	1
XP_019798873.1	PREDICTED: cleavage and polyadenylation specificity factor subunit 3 isoform X7 [Tursiops truncatus]	2.75229	1	2	1	1	545	61.775	5.95	0	1	30.09	1
XP_019798888.1	PREDICTED: EH domain-containing protein 3 [Tursiops truncatus]	12.8731	6	12	5	1	536	61.031	6.57	15.4355	6	166.251	6
XP_019798896.1	PREDICTED: UMP-CMP kinase 2, mitochondrial [Tursiops truncatus]	3.3557	1	1	1	1	447	49.286	8.94	2.24478	1
XP_019798903.1	PREDICTED: pleckstrin [Tursiops truncatus]	14	3	6	3	1	350	40.105	8.41	7.89887	3	70.9667	3
XP_019798910.1	PREDICTED: apolipoprotein B-100 [Tursiops truncatus]	16.1086	54	133	54	1	4569	514.885	7.21	175.938	54	1834.21	54
XP_019798912.1	PREDICTED: LOW QUALITY PROTEIN: 60S ribosomal protein L6-like [Tursiops truncatus]	22.3404	5	18	5	1	282	32.003	10.68	29.2552	5	319.925	5
XP_019798921.1	PREDICTED: probable ATP-dependent RNA helicase DDX17 isoform X1 [Tursiops truncatus]	11.6564	6	12	6	1	652	72.469	8.68	17.9411	6	273.6	6
XP_019798925.1	PREDICTED: CB1 cannabinoid receptor-interacting protein 1 [Tursiops truncatus]	9.7561	1	2	1	1	164	18.649	7.94	2.90696	1	110.32	1
XP_019798926.1	PREDICTED: probable ATP-dependent RNA helicase DDX17 isoform X2 [Tursiops truncatus]	11.6923	6	12	6	1	650	72.284	8.59	17.9411	6	273.6	6
XP_019798930.1	PREDICTED: probable ATP-dependent RNA helicase DDX17 isoform X3 [Tursiops truncatus]	10.8987	4	8	4	1	523	58.081	8.27	13.8319	4	249.73	4
XP_019798935.1	PREDICTED: beta-ureidopropionase [Tursiops truncatus]	27.1795	8	19	8	1	390	43.305	8.57	33.7666	7	378.99	8
XP_019798963.1	PREDICTED: ATP-dependent RNA helicase DDX3X [Tursiops truncatus]	2.42511	2	4	2	1	701	77.123	7.33	2.00993	2	20.95	2
XP_019798966.1	PREDICTED: LOW QUALITY PROTEIN: ubiquitin-like modifier-activating enzyme 1 [Tursiops truncatus]	25.6459	19	48	19	1	1045	114.834	6.4	74.3441	19	950.201	18
XP_019798978.1	PREDICTED: mitochondrial import inner membrane translocase subunit Tim17-B [Tursiops truncatus]	8.62069	1	2	1	1	174	18.888	6.49	1.85876	1	0	1
XP_019798993.1	PREDICTED: mitochondrial import receptor subunit TOM22 homolog isoform X1 [Tursiops truncatus]	13.0435	1	2	1	1	161	17.493	4.51			66.71	1
XP_019798998.1	PREDICTED: LOW QUALITY PROTEIN: ubiquitin carboxyl-terminal hydrolase 11 [Tursiops truncatus]	2.93501	1	5	1	1	954	108.293	5.9	5.26874	1	44.92	1
XP_019799000.1	PREDICTED: mitochondrial import receptor subunit TOM22 homolog isoform X2 [Tursiops truncatus]	14.7887	1	2	1	1	142	15.451	4.37			66.71	1
XP_019799027.1	PREDICTED: regucalcin [Tursiops truncatus]	51.495	10	40	10	1	301	33.505	5.59	71.8314	10	668.938	10
XP_019799030.1	PREDICTED: LOW QUALITY PROTEIN: 40S ribosomal protein S4-like [Tursiops truncatus]	11.7647	2	4	2	1	221	24.834	9.74	2.73677	1	81.02	2
XP_019799051.1	PREDICTED: ornithine carbamoyltransferase, mitochondrial [Tursiops truncatus]	40.678	14	76	14	1	354	39.998	8.91	113.039	14	1285.09	14
XP_019799057.1	PREDICTED: E3 ubiquitin-protein ligase HUWE1 isoform X1 [Tursiops truncatus]	0.4974	1	2	1	1	4423	487.083	5.21	3.3745	1	77.72	1
XP_019799058.1	PREDICTED: E3 ubiquitin-protein ligase HUWE1 isoform X2 [Tursiops truncatus]	0.497512	1	2	1	1	4422	487.012	5.21	3.3745	1	77.72	1
XP_019799059.1	PREDICTED: E3 ubiquitin-protein ligase HUWE1 isoform X3 [Tursiops truncatus]	0.498188	1	2	1	1	4416	486.322	5.21	3.3745	1	77.72	1
XP_019799060.1	PREDICTED: E3 ubiquitin-protein ligase HUWE1 isoform X4 [Tursiops truncatus]	0.499093	1	2	1	1	4408	485.348	5.2	3.3745	1	77.72	1
XP_019799061.1	PREDICTED: E3 ubiquitin-protein ligase HUWE1 isoform X5 [Tursiops truncatus]	0.501139	1	2	1	1	4390	483.51	5.25	3.3745	1	77.72	1
XP_019799072.1	PREDICTED: probable ubiquitin carboxyl-terminal hydrolase FAF-X isoform X1 [Tursiops truncatus]	1.44588	3	6	3	1	2559	290.833	5.86	6.03743	3	69.7133	3
XP_019799073.1	PREDICTED: probable ubiquitin carboxyl-terminal hydrolase FAF-X isoform X3 [Tursiops truncatus]	1.48178	3	6	3	1	2497	283.968	5.82	6.03743	3	69.7133	3
XP_019799074.1	PREDICTED: probable ubiquitin carboxyl-terminal hydrolase FAF-X isoform X4 [Tursiops truncatus]	0.827472	2	4	2	1	2417	274.522	5.95	3.83203	2	38.28	2
XP_019799076.1	PREDICTED: probable ubiquitin carboxyl-terminal hydrolase FAF-X isoform X5 [Tursiops truncatus]	0.907441	2	4	2	1	2204	250.303	5.94	3.83203	2	38.28	2
XP_019799079.1	PREDICTED: structural maintenance of chromosomes protein 1A isoform X1 [Tursiops truncatus]	1.45985	1	2	1	1	1233	143.175	7.64	1.92104	1	24.52	1
XP_019799081.1	PREDICTED: structural maintenance of chromosomes protein 1A isoform X3 [Tursiops truncatus]	1.54506	1	2	1	1	1165	135.197	7.64	1.92104	1	24.52	1
XP_019799082.1	PREDICTED: structural maintenance of chromosomes protein 1A isoform X4 [Tursiops truncatus]	1.63785	1	2	1	1	1099	128.252	7.01	1.92104	1	24.52	1
XP_019799141.1	PREDICTED: amine oxidase [flavin-containing] B isoform X1 [Tursiops truncatus]	30.1527	13	57	13	1	524	59.021	8.27	99.0673	13	529.097	13
XP_019799142.1	PREDICTED: amine oxidase [flavin-containing] B isoform X2 [Tursiops truncatus]	30.3846	13	57	13	1	520	58.328	7.85	99.0673	13	529.097	13
XP_019799148.1	PREDICTED: peripheral plasma membrane protein CASK isoform X4 [Tursiops truncatus]	1.69312	1	2	1	1	945	107.61	6.71	0	1	36.51	1
XP_019799154.1	PREDICTED: peripheral plasma membrane protein CASK isoform X10 [Tursiops truncatus]	1.77187	1	2	1	1	903	102.779	6.49	0	1	36.51	1
XP_019799155.1	PREDICTED: peripheral plasma membrane protein CASK isoform X11 [Tursiops truncatus]	1.78372	1	2	1	1	897	102.053	6.35	0	1	36.51	1
XP_019799177.1	PREDICTED: 3-beta-hydroxysteroid-Delta(8),Delta(7)-isomerase [Tursiops truncatus]	5.65217	1	1	1	1	230	26.381	7.53			89.47	1
XP_019799241.1	PREDICTED: cathepsin Z [Tursiops truncatus]	25.6983	3	6	3	1	179	19.726	6.52	8.96331	3	97.06	3
XP_019799242.1	PREDICTED: guanine nucleotide-binding protein G(s) subunit alpha isoforms XLas [Tursiops truncatus]	1.60321	1	2	1	1	998	107.935	5.58	2.29764	1	70.52	1
XP_019799247.1	PREDICTED: phosphoenolpyruvate carboxykinase, cytosolic [GTP] [Tursiops truncatus]	7.63889	2	4	2	1	432	47.582	8.46	7.36589	2	138.73	2
XP_019799278.1	PREDICTED: lipopolysaccharide-binding protein [Tursiops truncatus]	2.45536	1	2	1	1	448	50.302	9.25	2.0646	1	25.26	1
XP_019799282.1	PREDICTED: protein-glutamine gamma-glutamyltransferase 2 [Tursiops truncatus]	21.1747	10	22	10	1	647	72.387	5.53	30.7516	10	306.437	10
XP_019799287.1	PREDICTED: thymosin beta-10 [Tursiops truncatus]	33.3333	1	2	1	1	42	4.777	6.67			81.51	1
XP_019799306.1	PREDICTED: exportin-2 isoform X1 [Tursiops truncatus]	3.92157	3	6	3	1	1020	115.522	6.16	9.20852	3	105.21	3
XP_019799307.1	PREDICTED: exportin-2 isoform X2 [Tursiops truncatus]	4.11946	3	6	3	1	971	110.317	5.88	9.20852	3	105.21	3
XP_019799334.1	PREDICTED: regulation of nuclear pre-mRNA domain-containing protein 1B isoform X1 [Tursiops truncatus]	23.3129	4	8	4	1	326	36.877	5.97	12.5781	4	111.85	4
XP_019799337.1	PREDICTED: regulation of nuclear pre-mRNA domain-containing protein 1B isoform X2 [Tursiops truncatus]	14.1479	3	6	3	1	311	35.684	5.67	8.9393	3	109.547	3
XP_019799338.1	PREDICTED: regulation of nuclear pre-mRNA domain-containing protein 1B isoform X3 [Tursiops truncatus]	15.493	3	6	3	1	284	32.326	5.52	8.9393	3	109.547	3
XP_019799343.1	PREDICTED: regulation of nuclear pre-mRNA domain-containing protein 1B isoform X4 [Tursiops truncatus]	15.5477	3	6	3	1	283	32.18	5.64	8.9393	3	109.547	3
XP_019799347.1	PREDICTED: regulation of nuclear pre-mRNA domain-containing protein 1B isoform X5 [Tursiops truncatus]	15.8845	3	6	3	1	277	31.565	5.64	8.9393	3	109.547	3
XP_019799373.1	PREDICTED: adenylosuccinate lyase isoform X3 [Tursiops truncatus]	2.14286	1	2	1	1	420	47.497	7.46	2.03156	1	51.16	1
XP_019799378.1	PREDICTED: 14-3-3 protein beta/alpha [Tursiops truncatus]	43.9024	7	26	5	1	246	28.065	4.83	41.5007	7	468.896	7
XP_019799380.1	PREDICTED: ubiquitin-conjugating enzyme E2 variant 1 isoform X2 [Tursiops truncatus]	11.7241	2	4	2	1	145	16.583	7.83	4.04128	2	62.2293	2
XP_019799381.1	PREDICTED: ubiquitin-conjugating enzyme E2 variant 1 isoform X4 [Tursiops truncatus]	7.69231	1	2	1	1	91	10.431	9.36	1.76221	1	49.08	1
XP_019799382.1	PREDICTED: ubiquitin-conjugating enzyme E2 variant 1 isoform X5 [Tursiops truncatus]	10	2	4	2	1	170	19.079	8.57	4.04128	2	62.2293	2
XP_019799388.1	PREDICTED: protein FAM210B isoform X1 [Tursiops truncatus]	7.53769	1	2	1	1	199	21.161	9.89	2.69313	1	74.73	1
XP_019799389.1	PREDICTED: protein FAM210B isoform X2 [Tursiops truncatus]	7.8125	1	2	1	1	192	20.403	10.48	2.69313	1	74.73	1
XP_019799404.1	PREDICTED: adenosine deaminase isoform X1 [Tursiops truncatus]	5.27578	2	4	2	1	417	46.335	6.58	3.90123	2	82.4008	2
XP_019799405.1	PREDICTED: adenosine deaminase isoform X2 [Tursiops truncatus]	5.28846	2	4	2	1	416	46.276	6.68	3.90123	2	82.4008	2
XP_019799406.1	PREDICTED: adenosine deaminase isoform X3 [Tursiops truncatus]	5.64103	2	4	2	1	390	43.768	6.32	3.90123	2	82.4008	2
XP_019799417.1	PREDICTED: brefeldin A-inhibited guanine nucleotide-exchange protein 2 isoform X1 [Tursiops truncatus]	0.751409	1	2	1	1	1597	181.132	6.28	0	1	0	1
XP_019799418.1	PREDICTED: brefeldin A-inhibited guanine nucleotide-exchange protein 2 isoform X2 [Tursiops truncatus]	0.852878	1	2	1	1	1407	158.782	6.23	0	1	0	1
XP_019799456.1	PREDICTED: beta-catenin-like protein 1 [Tursiops truncatus]	3.19716	1	2	1	1	563	65.142	5.02	3.55448	1	77.15	1
XP_019799475.1	PREDICTED: hsc70-interacting protein isoform X1 [Tursiops truncatus]	11.9241	4	8	4	1	369	41.377	5.31	10.1617	4	133.357	4
XP_019799484.1	PREDICTED: hsc70-interacting protein isoform X2 [Tursiops truncatus]	13.253	4	8	4	1	332	36.916	5.21	10.1617	4	133.357	4
XP_019799536.1	PREDICTED: 40S ribosomal protein S21 [Tursiops truncatus]	45.7831	3	5	3	1	83	9.05	8.5	6.11641	2	84.2867	3
XP_019799537.1	PREDICTED: ADP-ribosylation factor 1 [Tursiops truncatus]	16.0976	3	6	3	1	205	23.557	8.75	8.11926	3	128.265	3
XP_019799542.1	PREDICTED: vesicle-associated membrane protein-associated protein B/C isoform X2 [Tursiops truncatus]	6.66667	1	2	1	1	240	26.739	5.33	3.56502	1	65.67	1
XP_019799543.1	PREDICTED: vesicle-associated membrane protein-associated protein B/C isoform X3 [Tursiops truncatus]	7.20721	1	2	1	1	222	24.908	6.38	3.56502	1	65.67	1
XP_019799558.1	PREDICTED: serine/arginine-rich splicing factor 6 isoform X1 [Tursiops truncatus]	5.50725	2	4	1	1	345	39.661	11.49	4.52194	2	62.0545	2
XP_019799559.1	PREDICTED: serine/arginine-rich splicing factor 6 isoform X2 [Tursiops truncatus]	14.0741	2	4	1	1	135	15.502	5.34	4.52194	2	62.0545	2
XP_019799574.1	PREDICTED: tubulin beta-1 chain isoform X1 [Tursiops truncatus]	2.06186	1	2	0	2	485	53.102	5.24	2.71354	1	45.4	1
XP_019799591.1	PREDICTED: prefoldin subunit 4 isoform X1 [Tursiops truncatus]	9.31677	1	2	1	1	161	18.486	4.74	3.76708	1	71.49	1
XP_019799593.1	PREDICTED: prefoldin subunit 4 isoform X4 [Tursiops truncatus]	11.9048	1	2	1	1	126	14.523	4.86	3.76708	1	71.49	1
XP_019799595.1	PREDICTED: prefoldin subunit 4 isoform X5 [Tursiops truncatus]	12	1	2	1	1	125	14.395	4.86	3.76708	1	71.49	1
XP_019799617.1	PREDICTED: diphosphoinositol polyphosphate phosphohydrolase 1 isoform X1 [Tursiops truncatus]	10.0503	1	2	1	1	199	22.559	6.35	0	1	51.87	1
XP_019799618.1	PREDICTED: diphosphoinositol polyphosphate phosphohydrolase 1 isoform X2 [Tursiops truncatus]	11.6279	1	2	1	1	172	19.483	6.34	0	1	51.87	1
XP_019799619.1	PREDICTED: diphosphoinositol polyphosphate phosphohydrolase 1 isoform X3 [Tursiops truncatus]	14.2857	1	2	1	1	140	15.758	5.88	0	1	51.87	1
XP_019799620.1	PREDICTED: 40S ribosomal protein S10 [Tursiops truncatus]	23.0303	3	7	3	1	165	18.876	10.15	7.55021	3	132.333	3
XP_019799630.1	PREDICTED: FAD synthase, partial [Tursiops truncatus]	6.05263	1	4	1	1	380	42.653	5.92	0	1	0	1
XP_019799634.1	PREDICTED: CD209 antigen [Tursiops truncatus]	34.1727	6	15	6	1	278	31.507	5.07	20.8125	6	274.198	6
XP_019799644.1	PREDICTED: myosin-10 [Tursiops truncatus]	6.70363	10	21	1	1	1984	229.273	5.66	35.4583	10	392.14	9
XP_019799659.1	PREDICTED: centromere protein V [Tursiops truncatus]	13.7652	1	5	1	1	247	26.928	9.99	8.65234	1	48.96	1
XP_019799684.1	PREDICTED: polyubiquitin-B [Tursiops truncatus]	44.1558	3	18	3	1	77	8.663	7.18	26.7921	3	290.689	3
XP_019799704.1	PREDICTED: protein SCO1 homolog, mitochondrial isoform X1 [Tursiops truncatus]	2.62295	1	2	1	1	305	33.838	8.35	1.77544	1	0	1
XP_019799705.1	PREDICTED: protein SCO1 homolog, mitochondrial isoform X2 [Tursiops truncatus]	2.7027	1	2	1	1	296	32.771	8.12	1.77544	1	0	1
XP_019799706.1	PREDICTED: protein SCO1 homolog, mitochondrial isoform X3 [Tursiops truncatus]	3.00752	1	2	1	1	266	29.374	8.1	1.77544	1	0	1
XP_019799711.1	PREDICTED: eukaryotic initiation factor 4A-I isoform X1 [Tursiops truncatus]	12.5698	4	10	1	1	358	40.517	5.44	9.67731	4	96.77	4
XP_019799712.1	PREDICTED: eukaryotic initiation factor 4A-I isoform X2 [Tursiops truncatus]	13.1579	4	10	1	1	342	38.856	5.52	9.67731	4	96.77	4
XP_019799793.1	PREDICTED: 60S ribosomal protein L26 [Tursiops truncatus]	15.8621	2	4	2	1	145	17.248	10.55	2.13576	2	47.14	2
XP_019799804.1	PREDICTED: alpha-N-acetylgalactosaminidase isoform X1 [Tursiops truncatus]	13.7255	2	4	2	1	204	22.684	9.57	7.85667	2	110.87	2
XP_019799813.1	PREDICTED: alpha-N-acetylgalactosaminidase isoform X2 [Tursiops truncatus]	5.88235	1	2	1	1	187	20.503	9.63	3.18625	1	65.02	1
XP_019799826.1	PREDICTED: tubulin-specific chaperone D [Tursiops truncatus]	3.36879	1	2	1	1	564	62.106	7.06	3.55214	1	41.48	1
XP_019799827.1	PREDICTED: probable ATP-dependent RNA helicase DDX5, partial [Tursiops truncatus]	6.77083	1	2	1	1	192	21.373	9.23	3.04571	1	65.87	1
XP_019799842.1	PREDICTED: LOW QUALITY PROTEIN: uncharacterized protein LOC101332950 [Tursiops truncatus]	4.52489	1	1	1	1	221	24.892	6			0	1
XP_019799858.1	PREDICTED: coiled-coil domain-containing protein 47 [Tursiops truncatus]	7.03934	2	4	2	1	483	55.808	4.87	3.95993	2	64.21	2
XP_019799859.1	PREDICTED: 26S protease regulatory subunit 8 isoform X1 [Tursiops truncatus]	9.79899	3	6	3	1	398	44.756	8.18	10.7286	3	66.3233	3
XP_019799860.1	PREDICTED: 26S protease regulatory subunit 8 isoform X2 [Tursiops truncatus]	10	3	6	3	1	390	43.903	9.06	10.7286	3	66.3233	3
XP_019799886.1	PREDICTED: NADH-cytochrome b5 reductase 3 [Tursiops truncatus]	25.1429	3	10	3	1	175	19.792	5.59	19.9589	3	256.749	3
XP_019799914.1	PREDICTED: C-Jun-amino-terminal kinase-interacting protein 4 isoform X1 [Tursiops truncatus]	4.72264	3	6	3	1	1334	147.671	5.16	8.36198	3	109.19	3
XP_019799915.1	PREDICTED: C-Jun-amino-terminal kinase-interacting protein 4 isoform X2 [Tursiops truncatus]	4.76911	3	6	3	1	1321	146.244	5.12	8.36198	3	109.19	3
XP_019799916.1	PREDICTED: C-Jun-amino-terminal kinase-interacting protein 4 isoform X3 [Tursiops truncatus]	4.77273	3	6	3	1	1320	146.176	5.19	8.36198	3	109.19	3
XP_019799917.1	PREDICTED: C-Jun-amino-terminal kinase-interacting protein 4 isoform X4 [Tursiops truncatus]	4.77635	3	6	3	1	1319	145.97	5.24	8.36198	3	109.19	3
XP_019799918.1	PREDICTED: C-Jun-amino-terminal kinase-interacting protein 4 isoform X5 [Tursiops truncatus]	4.77997	3	6	3	1	1318	145.899	5.24	8.36198	3	109.19	3
XP_019799919.1	PREDICTED: C-Jun-amino-terminal kinase-interacting protein 4 isoform X6 [Tursiops truncatus]	4.8202	3	6	3	1	1307	144.749	5.15	8.36198	3	109.19	3
XP_019799920.1	PREDICTED: C-Jun-amino-terminal kinase-interacting protein 4 isoform X7 [Tursiops truncatus]	4.84615	3	6	3	1	1300	143.979	5.25	8.36198	3	109.19	3
XP_019799921.1	PREDICTED: C-Jun-amino-terminal kinase-interacting protein 4 isoform X8 [Tursiops truncatus]	5.37084	3	6	3	1	1173	128.831	5.39	8.36198	3	109.19	3
XP_019799922.1	PREDICTED: C-Jun-amino-terminal kinase-interacting protein 4 isoform X9 [Tursiops truncatus]	5.68079	3	6	3	1	1109	121.837	5.35	8.36198	3	109.19	3
XP_019799963.1	PREDICTED: ADP-ribosylation factor GTPase-activating protein 3 isoform X1 [Tursiops truncatus]	7.91506	3	6	3	1	518	57.036	8.16	5.10591	3	93.6667	3
XP_019799970.1	PREDICTED: ADP-ribosylation factor GTPase-activating protein 3 isoform X2 [Tursiops truncatus]	7.93037	3	6	3	1	517	56.979	8.16	5.10591	3	93.6667	3
XP_019799976.1	PREDICTED: vesicle-fusing ATPase isoform X1 [Tursiops truncatus]	0.898588	1	2	1	1	779	86.553	7.81	0	1	37.61	1
XP_019799977.1	PREDICTED: ADP-ribosylation factor GTPase-activating protein 3 isoform X3 [Tursiops truncatus]	8.36735	3	6	3	1	490	53.961	8.68	5.10591	3	93.6667	3
XP_019799978.1	PREDICTED: vesicle-fusing ATPase isoform X2 [Tursiops truncatus]	0.900901	1	2	1	1	777	86.189	7.81	0	1	37.61	1
XP_019799979.1	PREDICTED: vesicle-fusing ATPase isoform X3 [Tursiops truncatus]	0.928382	1	2	1	1	754	83.976	6.81	0	1	37.61	1
XP_019799980.1	PREDICTED: vesicle-fusing ATPase isoform X4 [Tursiops truncatus]	0.930851	1	2	1	1	752	83.612	6.81	0	1	37.61	1
XP_019799981.1	PREDICTED: vesicle-fusing ATPase isoform X5 [Tursiops truncatus]	0.994318	1	2	1	1	704	77.743	7.05	0	1	37.61	1
XP_019799982.1	PREDICTED: vesicle-fusing ATPase isoform X6 [Tursiops truncatus]	1.02489	1	2	1	1	683	75.754	7.21	0	1	37.61	1
XP_019799983.1	PREDICTED: vesicle-fusing ATPase isoform X7 [Tursiops truncatus]	1.05422	1	2	1	1	664	73.825	7.97	0	1	37.61	1
XP_019799984.1	PREDICTED: vesicle-fusing ATPase isoform X8 [Tursiops truncatus]	1.07362	1	2	1	1	652	72.659	6.95	0	1	37.61	1
XP_019799993.1	PREDICTED: luc7-like protein 3 isoform X1 [Tursiops truncatus]	10.4167	3	6	3	1	432	51.435	9.79	7.38242	3	118.25	3
XP_019799997.1	PREDICTED: luc7-like protein 3 isoform X2 [Tursiops truncatus]	12.6404	3	6	3	1	356	42.532	10.1	7.38242	3	118.25	3
XP_019800010.1	PREDICTED: ADP-ribosylation factor 2 isoform X2 [Tursiops truncatus]	35.0649	4	12	4	1	154	17.379	5.64	20.1407	4	159.134	4
XP_019800011.1	PREDICTED: ADP-ribosylation factor 2 isoform X3 [Tursiops truncatus]	37.2414	4	12	4	1	145	16.587	8.66	20.1407	4	159.134	4
XP_019800012.1	PREDICTED: ADP-ribosylation factor 2 isoform X4 [Tursiops truncatus]	37.2414	4	12	4	1	145	16.802	5.24	20.1407	4	159.134	4
XP_019800013.1	PREDICTED: ADP-ribosylation factor 2 isoform X5 [Tursiops truncatus]	40	4	12	4	1	135	15.566	8.38	20.1407	4	159.134	4
XP_019800015.1	PREDICTED: Golgi SNAP receptor complex member 2 isoform X2 [Tursiops truncatus]	5.21327	1	2	1	1	211	24.532	7.72	2.51343	1	27.81	1
XP_019800018.1	PREDICTED: Golgi SNAP receptor complex member 2 isoform X3 [Tursiops truncatus]	5.6701	1	2	1	1	194	22.417	8.18	2.51343	1	27.81	1
XP_019800019.1	PREDICTED: Golgi SNAP receptor complex member 2 isoform X4 [Tursiops truncatus]	5.69948	1	2	1	1	193	22.317	8.18	2.51343	1	27.81	1
XP_019800020.1	PREDICTED: 26S proteasome non-ATPase regulatory subunit 12 isoform X1 [Tursiops truncatus]	11.039	3	5	3	1	462	53.776	7.06	5.45368	3	74.97	2
XP_019800022.1	PREDICTED: 26S proteasome non-ATPase regulatory subunit 12 isoform X2 [Tursiops truncatus]	11.1842	3	5	3	1	456	53.089	7.06	5.45368	3	74.97	2
XP_019800023.1	PREDICTED: 26S proteasome non-ATPase regulatory subunit 12 isoform X3 [Tursiops truncatus]	12.9114	3	5	3	1	395	46.151	6.92	5.45368	3	74.97	2
XP_019800051.1	PREDICTED: nucleoside diphosphate kinase A 1 isoform X1 [Tursiops truncatus]	50	6	24	4	1	152	17.222	6.93	18.9911	6	200.286	6
XP_019800054.1	PREDICTED: nucleoside diphosphate kinase B isoform X2 [Tursiops truncatus]	19.7368	3	12	1	1	152	17.265	7.96	12.9286	3	110.23	3
XP_019800075.1	PREDICTED: LOW QUALITY PROTEIN: protein SET-like [Tursiops truncatus]	6.03448	1	2	1	1	232	26.689	4.07	2.52092	1	21.16	1
XP_019800089.1	PREDICTED: ubiquitin-like modifier-activating enzyme ATG7 isoform X1 [Tursiops truncatus]	1.84922	1	2	1	1	703	77.951	6.39	2.91135	1	53.56	1
XP_019800092.1	PREDICTED: nuclear pore complex protein Nup50 isoform X1 [Tursiops truncatus]	4.90405	1	2	1	1	469	50.375	6.67	2.13209	1	41.55	1
XP_019800093.1	PREDICTED: ubiquitin-like modifier-activating enzyme ATG7 isoform X3 [Tursiops truncatus]	1.95783	1	2	1	1	664	73.415	6.24	2.91135	1	53.56	1
XP_019800094.1	PREDICTED: ubiquitin-like modifier-activating enzyme ATG7 isoform X4 [Tursiops truncatus]	1.96375	1	2	1	1	662	73.245	6.81	2.91135	1	53.56	1
XP_019800096.1	PREDICTED: ubiquitin-like modifier-activating enzyme ATG7 isoform X6 [Tursiops truncatus]	2.11726	1	2	1	1	614	67.581	6.38	2.91135	1	53.56	1
XP_019800097.1	PREDICTED: phosphatidate cytidylyltransferase, mitochondrial isoform X1 [Tursiops truncatus]	3.76812	1	1	1	1	345	38.781	9.16			35.31	1
XP_019800098.1	PREDICTED: phosphatidate cytidylyltransferase, mitochondrial isoform X2 [Tursiops truncatus]	3.85757	1	1	1	1	337	37.901	9.25			35.31	1
XP_019800102.1	PREDICTED: nuclear pore complex protein Nup50 isoform X2 [Tursiops truncatus]	5.55556	1	2	1	1	414	44.235	6.81	2.13209	1	41.55	1
XP_019800110.1	PREDICTED: nuclear pore complex protein Nup50 isoform X3 [Tursiops truncatus]	5.69307	1	2	1	1	404	43.182	6.58	2.13209	1	41.55	1
XP_019800128.1	PREDICTED: protein jagunal homolog 1 isoform X2 [Tursiops truncatus]	6.89655	1	2	1	1	174	20.26	10.07	2.97706	1	56.31	1
XP_019800129.1	PREDICTED: actin-related protein 2/3 complex subunit 4 [Tursiops truncatus]	17.9775	2	4	2	1	89	10.677	8.18	3.87949	2	50.01	2
XP_019800138.1	PREDICTED: putative deoxyribonuclease TATDN2 [Tursiops truncatus]	0.953678	1	2	1	1	734	82.186	8.59	0	1	31.41	1
XP_019800139.1	PREDICTED: protein SEC13 homolog isoform X1 [Tursiops truncatus]	6.875	1	2	1	1	160	17.79	6.35	3.15942	1	59.81	1
XP_019800140.1	PREDICTED: protein SEC13 homolog isoform X2 [Tursiops truncatus]	7.58621	1	2	1	1	145	16.149	6.79	3.15942	1	59.81	1
XP_019800142.1	PREDICTED: fibulin-1 isoform X1 [Tursiops truncatus]	14.6853	3	6	3	1	429	46.698	4.81	4.93407	3	106.98	3
XP_019800143.1	PREDICTED: cullin-associated NEDD8-dissociated protein 2 isoform X1 [Tursiops truncatus]	1.07914	1	1	1	1	1390	151.063	6.38			0	1
XP_019800144.1	PREDICTED: cullin-associated NEDD8-dissociated protein 2 isoform X2 [Tursiops truncatus]	1.09489	1	1	1	1	1370	148.975	6.32			0	1
XP_019800145.1	PREDICTED: cullin-associated NEDD8-dissociated protein 2 isoform X3 [Tursiops truncatus]	1.19617	1	1	1	1	1254	136.469	5.66			0	1
XP_019800146.1	PREDICTED: 60S ribosomal protein L32 [Tursiops truncatus]	9.62963	1	4	1	1	135	15.85	11.33	6.437	1	106.77	1
XP_019800148.1	PREDICTED: fibulin-1 isoform X2 [Tursiops truncatus]	8.08625	1	2	1	1	371	39.816	6.27	2.03855	1	23.38	1
XP_019800180.1	PREDICTED: copine-9 isoform X1 [Tursiops truncatus]	1.53322	1	2	0	2	587	65.188	6.2	2.29965	1	38.55	1
XP_019800181.1	PREDICTED: copine-9 isoform X2 [Tursiops truncatus]	1.62749	1	2	0	2	553	61.986	5.48	2.29965	1	38.55	1
XP_019800182.1	PREDICTED: copine-9 isoform X3 [Tursiops truncatus]	1.63043	1	2	0	2	552	61.858	5.4	2.29965	1	38.55	1
XP_019800199.1	PREDICTED: cysteine-rich with EGF-like domain protein 1 isoform X2 [Tursiops truncatus]	3.33333	1	2	1	1	420	45.327	5.08	2.29254	1	30.47	1
XP_019800288.1	PREDICTED: pseudouridine-5'-phosphatase isoform X1 [Tursiops truncatus]	6.81004	1	4	1	1	279	29.871	6.93	8.65272	1	95.23	1
XP_019800289.1	PREDICTED: pseudouridine-5'-phosphatase isoform X2 [Tursiops truncatus]	7.69231	1	4	1	1	247	26.676	7.93	8.65272	1	95.23	1
XP_019800299.1	PREDICTED: N-acetylserotonin O-methyltransferase-like protein isoform X1 [Tursiops truncatus]	11.5942	3	7	3	1	414	44.643	7.69	10.2669	3	149.54	3
XP_019800300.1	PREDICTED: N-acetylserotonin O-methyltransferase-like protein isoform X2 [Tursiops truncatus]	11.9701	3	7	3	1	401	43.639	7.61	10.2669	3	149.54	3
XP_019800301.1	PREDICTED: N-acetylserotonin O-methyltransferase-like protein isoform X3 [Tursiops truncatus]	2.19178	1	2	1	1	365	39.543	7.69	0	1	29.71	1
XP_019800302.1	PREDICTED: N-acetylserotonin O-methyltransferase-like protein isoform X4 [Tursiops truncatus]	13.7536	3	7	3	1	349	38.167	7.53	10.2669	3	149.54	3
XP_019800303.1	PREDICTED: N-acetylserotonin O-methyltransferase-like protein isoform X5 [Tursiops truncatus]	14.7239	3	7	3	1	326	35.604	7.46	10.2669	3	149.54	3
XP_019800322.1	PREDICTED: ADP/ATP translocase 3 [Tursiops truncatus]	38.5321	7	24	1	1	218	23.519	9.51	22.6316	6	261.801	7
XP_019800330.1	PREDICTED: fructosamine-3-kinase [Tursiops truncatus]	4.98221	1	2	1	1	281	31.929	7.08	2.55252	1	71.51	1
XP_019800336.1	PREDICTED: fatty acid synthase [Tursiops truncatus]	5.89431	7	14	7	1	1968	213.824	6.44	17.6244	7	251.15	5
XP_019800345.1	PREDICTED: probable Xaa-Pro aminopeptidase 3, partial [Tursiops truncatus]	6.25	2	4	2	1	496	55.798	6.98	7.50001	2	96.22	2
XP_019800368.1	PREDICTED: ran GTPase-activating protein 1 [Tursiops truncatus]	2.60664	1	2	1	1	422	45.045	6.62	0	1	28.05	1
XP_019800374.1	PREDICTED: COP9 signalosome complex subunit 1 [Tursiops truncatus]	3.81679	1	2	1	1	262	29.567	8.82	2.35154	1	33.39	1
XP_019800377.1	PREDICTED: acylglycerol kinase, mitochondrial-like isoform X1 [Tursiops truncatus]	8.04598	1	2	1	1	261	28.708	9.06	2.03753	1	28.25	1
XP_019800383.1	PREDICTED: ribosyldihydronicotinamide dehydrogenase [quinone] [Tursiops truncatus]	21.1111	2	6	2	1	180	20.173	5.77	9.00535	2	28.56	2
XP_019800387.1	PREDICTED: aconitate hydratase, mitochondrial [Tursiops truncatus]	34.5013	10	25	10	1	371	39.747	7.05	41.2483	10	491.252	9
XP_019800396.1	PREDICTED: histone H2A, sperm-like [Tursiops truncatus]	5.30303	1	8	0	2	132	14.733	9.76	8.25046	1	70.2914	1
XP_019800398.1	PREDICTED: LOW QUALITY PROTEIN: uncharacterized protein LOC101325758 [Tursiops truncatus]	18.5185	7	36	5	1	405	45.581	10.95	50.3629	7	641.121	7
XP_019800399.1	PREDICTED: histone H3.3-like [Tursiops truncatus]	13.2231	2	4	0	2	121	13.767	9.86	4.11224	2	85.3	2
XP_019800402.1	PREDICTED: uncharacterized protein LOC109551478 [Tursiops truncatus]	16.8919	7	36	5	1	444	50.131	11.25	50.3629	7	641.121	7
XP_019800460.1	PREDICTED: histone H1.5 [Tursiops truncatus]	15.9292	3	6	3	1	226	22.725	10.96	4.93085	2	117.56	3
XP_019800461.1	PREDICTED: histone H1.3 [Tursiops truncatus]	22.1719	5	13	2	1	221	22.265	10.96	16.9897	4	148.567	5
XP_019800464.1	PREDICTED: histone H2A type 1-like isoform X1 [Tursiops truncatus]	41.8301	4	30	2	0	153	16.681	11.05	58.839	4	475.733	4
XP_019800465.1	PREDICTED: histone H2A type 1-like isoform X2 [Tursiops truncatus]	49.2308	4	30	2	0	130	14.111	10.9	58.839	4	475.733	4
XP_019800466.1	PREDICTED: histone H3.1 [Tursiops truncatus]	11.7647	2	4	0	2	136	15.394	11.12	4.11224	2	85.3	2
XP_019800467.1	PREDICTED: histone H2A type 1-J [Tursiops truncatus]	50	4	30	2	0	128	13.928	10.89	58.839	4	475.733	4
XP_019800468.1	PREDICTED: histone H2B type 1-J-like [Tursiops truncatus]	26.9841	4	16	2	1	126	13.87	10.32	13.0705	4	191.79	4
XP_019800470.1	PREDICTED: histone H2B type 1-N [Tursiops truncatus]	26.9841	3	14	1	1	126	13.914	10.32	10.8227	3	182.886	3
XP_019800471.1	PREDICTED: tubulin--tyrosine ligase-like protein 12 [Tursiops truncatus]	2.0654	1	2	1	1	581	66.795	5.83	2.11123	1	31.22	1
XP_019800472.1	PREDICTED: histone H2B type 1-L-like [Tursiops truncatus]	26.9841	3	14	1	1	126	13.904	10.32	10.8227	3	182.886	3
XP_019800473.1	PREDICTED: histone H2B type 1-L [Tursiops truncatus]	26.9841	3	14	1	1	126	13.914	10.32	10.8227	3	182.886	3
XP_019800474.1	PREDICTED: histone H2B type 1-K-like [Tursiops truncatus]	26.9841	3	14	1	1	126	13.914	10.32	10.8227	3	182.886	3
XP_019800484.1	PREDICTED: acylglycerol kinase, mitochondrial-like isoform X2 [Tursiops truncatus]	8.50202	1	2	1	1	247	27.144	8.91	2.03753	1	28.25	1
XP_019800502.1	PREDICTED: GMP reductase 1 isoform X1 [Tursiops truncatus]	4.97925	1	2	1	1	241	26.372	7.31	2.24945	1	24.05	1
XP_019800519.1	PREDICTED: GMP reductase 1 isoform X2 [Tursiops truncatus]	5.45455	1	2	1	1	220	23.81	6.73	2.24945	1	24.05	1
XP_019800523.1	PREDICTED: GMP reductase 1 isoform X3 [Tursiops truncatus]	5.45455	1	2	1	1	220	24.087	7.01	2.24945	1	24.05	1
XP_019800524.1	PREDICTED: GMP reductase 1 isoform X4 [Tursiops truncatus]	6.41711	1	2	1	1	187	20.157	6.58	2.24945	1	24.05	1
XP_019800533.1	PREDICTED: sorting and assembly machinery component 50 homolog [Tursiops truncatus]	9.27835	4	8	4	1	485	53.898	6.48	11.5016	4	80	4
XP_019800536.1	PREDICTED: dysbindin [Tursiops truncatus]	3.51906	1	1	1	1	341	38.193	4.65	1.87959	1
XP_019800538.1	PREDICTED: beta-parvin [Tursiops truncatus]	3.10078	1	2	1	1	258	29.254	7.65	1.81209	1	17.02	1
XP_019800547.1	PREDICTED: exocyst complex component 2 isoform X1 [Tursiops truncatus]	1.61464	1	2	1	1	929	103.931	7.12	2.36647	1	0	1
XP_019800548.1	PREDICTED: exocyst complex component 2 isoform X2 [Tursiops truncatus]	1.68539	1	2	1	1	890	99.192	7.06	2.36647	1	0	1
XP_019800549.1	PREDICTED: exocyst complex component 2 isoform X3 [Tursiops truncatus]	1.68919	1	2	1	1	888	99.427	7.03	2.36647	1	0	1
XP_019800550.1	PREDICTED: exocyst complex component 2 isoform X4 [Tursiops truncatus]	1.84275	1	2	1	1	814	91.564	6.47	2.36647	1	0	1
XP_019800551.1	PREDICTED: exocyst complex component 2 isoform X5 [Tursiops truncatus]	1.87735	1	2	1	1	799	89.816	6.47	2.36647	1	0	1
XP_019800552.1	PREDICTED: acylglycerol kinase, mitochondrial-like isoform X3 [Tursiops truncatus]	9.41704	1	2	1	1	223	24.692	9.22	2.03753	1	28.25	1
XP_019800587.1	PREDICTED: translocon-associated protein subunit alpha [Tursiops truncatus]	11.8881	3	8	3	1	286	31.96	4.49	9.93859	3	130.89	3
XP_019800588.1	PREDICTED: phosphatidylinositol-glycan-specific phospholipase D isoform X1 [Tursiops truncatus]	3.09524	2	4	2	1	840	92.406	6.61	4.46346	2	74.67	2
XP_019800589.1	PREDICTED: phosphatidylinositol-glycan-specific phospholipase D isoform X2 [Tursiops truncatus]	3.09893	2	4	2	1	839	92.319	6.61	4.46346	2	74.67	2
XP_019800591.1	PREDICTED: succinate-semialdehyde dehydrogenase, mitochondrial [Tursiops truncatus]	18.251	6	18	6	1	526	56.502	8.76	19.7947	6	246.105	6
XP_019800623.1	PREDICTED: acylglycerol kinase, mitochondrial-like isoform X4 [Tursiops truncatus]	10.0478	1	2	1	1	209	23.128	9.1	2.03753	1	28.25	1
XP_019800625.1	PREDICTED: protein DEK [Tursiops truncatus]	12.8	3	6	3	1	375	42.632	8.37	5.9511	3	53.16	3
XP_019800626.1	PREDICTED: GDP-mannose 4,6 dehydratase [Tursiops truncatus]	3.78549	1	2	1	1	317	35.863	7.25	2.33258	1	36.6	1
XP_019800627.1	PREDICTED: thioredoxin domain-containing protein 5 isoform X1 [Tursiops truncatus]	43.8272	9	21	9	1	324	36.059	5.81	24.6865	9	327.183	9
XP_019800628.1	PREDICTED: thioredoxin domain-containing protein 5 isoform X2 [Tursiops truncatus]	35.2535	10	23	10	1	434	47.654	5.97	26.8166	10	348.048	10
XP_019800636.1	PREDICTED: acyl-coenzyme A thioesterase 13 [Tursiops truncatus]	12.1429	2	4	2	1	140	14.924	9.09	2.79019	2	78.6659	2
XP_019800648.1	PREDICTED: NAD-dependent protein deacylase sirtuin-5, mitochondrial [Tursiops truncatus]	4.19355	1	2	1	1	310	33.704	8.19	3.69169	1	58.48	1
XP_019800661.1	PREDICTED: receptor-interacting serine/threonine-protein kinase 1 isoform X1 [Tursiops truncatus]	1.50602	1	2	1	1	664	74.972	6.51	1.96587	1	33.54	1
XP_019800662.1	PREDICTED: receptor-interacting serine/threonine-protein kinase 1 isoform X2 [Tursiops truncatus]	1.76678	1	2	1	1	566	63.801	6.42	1.96587	1	33.54	1
XP_019800673.1	PREDICTED: valacyclovir hydrolase isoform X1 [Tursiops truncatus]	12.8617	2	5	2	1	311	34.863	9.09	6.65537	2	14.69	2
XP_019800680.1	PREDICTED: valacyclovir hydrolase isoform X5 [Tursiops truncatus]	18.8679	2	5	2	1	212	23.185	8.28	6.65537	2	14.69	2
XP_019800691.1	PREDICTED: histone H1.4 [Tursiops truncatus]	22.3744	5	14	1	1	219	21.89	11.11	17.2313	4	281.65	5
XP_019800694.1	PREDICTED: histone H1.2 [Tursiops truncatus]	23.0047	5	15	1	1	213	21.385	11.25	17.2313	4	287.096	5
XP_019800695.1	PREDICTED: LOW QUALITY PROTEIN: histone H1.4-like [Tursiops truncatus]	4.22535	1	2	0	4	213	22.025	11.03	2.54419	1	54.25	1
XP_019800696.1	PREDICTED: histone H2B type 1-L-like isoform X1 [Tursiops truncatus]	6.99301	1	2	1	1	143	15.772	9.44	3.97962	1	62.52	1
XP_019800697.1	PREDICTED: histone H2B type 1-L-like isoform X2 [Tursiops truncatus]	8	1	2	1	1	125	13.647	9.63	3.97962	1	62.52	1
XP_019800699.1	PREDICTED: histone H2B type 1-B-like [Tursiops truncatus]	25.5639	4	16	2	1	133	14.927	10.24	13.0705	4	191.79	4
XP_019800700.1	PREDICTED: histone H2A type 1 [Tursiops truncatus]	49.2308	4	30	2	0	130	14.083	10.9	58.839	4	475.733	4
XP_019800701.1	PREDICTED: histone H2A type 1 [Tursiops truncatus]	49.2308	4	30	2	0	130	14.127	11.05	58.839	4	475.733	4
XP_019800703.1	PREDICTED: histone H2B type 1-like [Tursiops truncatus]	26.9841	3	14	1	1	126	13.916	10.32	10.8227	3	182.886	3
XP_019800704.1	PREDICTED: histone H2B type 1-like [Tursiops truncatus]	26.9841	3	14	1	1	126	13.926	10.32	10.8227	3	182.886	3
XP_019800705.1	PREDICTED: histone H2B type 1-like [Tursiops truncatus]	26.9841	3	14	1	1	126	13.914	10.32	10.8227	3	182.886	3
XP_019800706.1	PREDICTED: histone H4 [Tursiops truncatus]	41.7476	5	32	5	1	103	11.36	11.36	46.2507	5	582.52	5
XP_019800728.1	PREDICTED: transmembrane protein 14C isoform X1 [Tursiops truncatus]	9.64912	1	2	1	1	114	11.624	9.61	3.46237	1	46.44	1
XP_019800758.1	PREDICTED: eukaryotic translation elongation factor 1 epsilon-1 isoform X1 [Tursiops truncatus]	16.6667	1	6	1	1	174	19.82	8	4.66954	1	64.1	1
XP_019800761.1	PREDICTED: eukaryotic translation elongation factor 1 epsilon-1 isoform X3 [Tursiops truncatus]	21.1679	1	6	1	1	137	15.337	5.85	4.66954	1	64.1	1
XP_019800767.1	PREDICTED: serpin B6 [Tursiops truncatus]	3.43915	1	2	1	1	378	42.36	5.33	2.73596	1	62.41	1
XP_019800794.1	PREDICTED: coagulation factor XIII A chain [Tursiops truncatus]	2.18579	1	2	1	1	732	82.93	6.27	2.74768	1	61.64	1
XP_019800822.1	PREDICTED: LOW QUALITY PROTEIN: AP-2 complex subunit beta-like [Tursiops truncatus]	4.74138	4	8	2	1	928	102.987	7.87	10.8715	4	164.366	4
XP_019800837.1	PREDICTED: LOW QUALITY PROTEIN: elongation factor 1-delta-like [Tursiops truncatus]	15.6584	5	9	3	1	281	31.085	4.89	14.922	4	239.48	5
XP_019800839.1	PREDICTED: myeloperoxidase [Tursiops truncatus]	3.85757	1	2	1	1	337	38.626	9.39	1.93707	1	42.56	1
XP_019800843.1	PREDICTED: clathrin heavy chain 1 isoform X1 [Tursiops truncatus]	28.7105	31	88	31	1	1644	188.034	5.66	137.514	31	1515.72	31
XP_019800844.1	PREDICTED: clathrin heavy chain 1 isoform X2 [Tursiops truncatus]	29.2441	31	88	31	1	1614	185	5.66	137.514	31	1515.72	31
XP_019800851.1	PREDICTED: vacuole membrane protein 1 isoform X1 [Tursiops truncatus]	4.0404	1	2	1	1	396	45.231	6.68	2.09133	1	84.74	1
XP_019800853.1	PREDICTED: vacuole membrane protein 1 isoform X2 [Tursiops truncatus]	3.78251	1	2	1	1	423	48.066	7.02	2.09133	1	84.74	1
XP_019800855.1	PREDICTED: vacuole membrane protein 1 isoform X3 [Tursiops truncatus]	3.94089	1	2	1	1	406	46.125	6.68	2.09133	1	84.74	1
XP_019800865.1	PREDICTED: AP-2 complex subunit beta-like [Tursiops truncatus]	24.4094	3	6	1	1	127	14.625	8.9	8.00734	3	154.3	3
XP_019800957.1	PREDICTED: retinoid-inducible serine carboxypeptidase isoform X1 [Tursiops truncatus]	5.88235	2	3	2	1	493	55.359	6.84	2.00947	2	31.01	1
XP_019800958.1	PREDICTED: retinoid-inducible serine carboxypeptidase isoform X2 [Tursiops truncatus]	6.47321	2	3	2	1	448	50.415	5.86	2.00947	2	31.01	1
XP_019800959.1	PREDICTED: retinoid-inducible serine carboxypeptidase isoform X3 [Tursiops truncatus]	5.54017	1	1	1	1	361	40.633	7.36	0	1
XP_019801017.1	PREDICTED: E3 ubiquitin/ISG15 ligase TRIM25 isoform X1 [Tursiops truncatus]	9.20635	4	12	4	1	630	71.295	8.21	10.7633	4	113.71	4
XP_019801018.1	PREDICTED: E3 ubiquitin/ISG15 ligase TRIM25 isoform X2 [Tursiops truncatus]	9.53947	4	12	4	1	608	68.948	8.25	10.7633	4	113.71	4
XP_019801029.1	PREDICTED: methionine adenosyltransferase 2 subunit beta isoform X1 [Tursiops truncatus]	10.7955	2	6	2	1	352	39.646	8.03	11.3745	2	159.133	2
XP_019801031.1	PREDICTED: TATA-binding protein-associated factor 2N isoform X1 [Tursiops truncatus]	3.8526	2	4	2	1	597	63.026	7.09	5.20988	2	91.18	2
XP_019801032.1	PREDICTED: TATA-binding protein-associated factor 2N isoform X2 [Tursiops truncatus]	4.33962	2	4	2	1	530	55.912	7.99	5.20988	2	91.18	2
XP_019801039.1	PREDICTED: methionine adenosyltransferase 2 subunit beta isoform X2 [Tursiops truncatus]	11.0465	2	6	2	1	344	38.798	7.55	11.3745	2	159.133	2
XP_019801044.1	PREDICTED: methionine adenosyltransferase 2 subunit beta isoform X3 [Tursiops truncatus]	11.1111	2	6	2	1	342	38.544	7.8	11.3745	2	159.133	2
XP_019801056.1	PREDICTED: lactoperoxidase isoform X1 [Tursiops truncatus]	6.39777	5	11	5	1	719	81.22	8.31	9.63509	5	113.53	4
XP_019801057.1	PREDICTED: methionine adenosyltransferase 2 subunit beta isoform X5 [Tursiops truncatus]	11.4114	2	6	2	1	333	37.62	6.86	11.3745	2	159.133	2
XP_019801067.1	PREDICTED: dynein light chain 2, cytoplasmic [Tursiops truncatus]	12.3596	1	2	1	1	89	10.343	7.37	2.78101	1	47	1
XP_019801070.1	PREDICTED: methionine adenosyltransferase 2 subunit beta isoform X7 [Tursiops truncatus]	13.0584	2	6	2	1	291	32.868	6.65	11.3745	2	159.133	2
XP_019801081.1	PREDICTED: LOW QUALITY PROTEIN: poly(rC)-binding protein 2-like [Tursiops truncatus]	3.92157	1	2	1	1	357	37.607	6.92	2.91271	1	72.13	1
XP_019801089.1	PREDICTED: splicing factor, proline- and glutamine-rich, partial [Tursiops truncatus]	10.3448	3	6	3	1	435	44.587	10.32	5.31251	3	87.3005	3
XP_019801104.1	PREDICTED: serrate RNA effector molecule homolog [Tursiops truncatus]	11.3772	1	2	1	1	167	18.504	4.59	3.09386	1	52.13	1
XP_019801148.1	PREDICTED: arginine--tRNA ligase, cytoplasmic isoform X2 [Tursiops truncatus]	11.5646	5	10	5	1	588	67.019	6.49	15.6193	5	178.153	5
XP_019801169.1	PREDICTED: aminopeptidase N [Tursiops truncatus]	9.81211	4	8	4	1	479	54.165	8.41	9.33746	4	203.72	4
XP_019801174.1	PREDICTED: LOW QUALITY PROTEIN: protein SET-like [Tursiops truncatus]	3.35731	1	2	1	1	417	47.025	4.87	2.52092	1	21.16	1
XP_019801254.1	PREDICTED: LOW QUALITY PROTEIN: ubiquitin-like modifier-activating enzyme 5, partial [Tursiops truncatus]	8.59107	1	2	1	1	291	31.838	5.16	2.89118	1	0	1
XP_019801273.1	PREDICTED: ras GTPase-activating-like protein IQGAP1 [Tursiops truncatus]	16.5054	18	37	18	1	1654	188.543	6.7	56.026	18	597.342	17
XP_019801277.1	PREDICTED: isocitrate dehydrogenase [NADP], mitochondrial isoform X1 [Tursiops truncatus]	40.4867	15	38	14	1	452	50.725	8.59	43.6126	15	558.471	15
XP_019801278.1	PREDICTED: isocitrate dehydrogenase [NADP], mitochondrial isoform X2 [Tursiops truncatus]	45.75	15	38	14	1	400	45.033	7.75	43.6126	15	558.471	15
XP_019801314.1	PREDICTED: tight junction protein ZO-1 isoform X1 [Tursiops truncatus]	1.3624	2	4	2	1	1835	204.599	6.92	4.8616	2	42.85	2
XP_019801316.1	PREDICTED: tight junction protein ZO-1 isoform X2 [Tursiops truncatus]	1.37212	2	4	2	1	1822	203.259	6.92	4.8616	2	42.85	2
XP_019801317.1	PREDICTED: tight junction protein ZO-1 isoform X3 [Tursiops truncatus]	1.35575	2	4	2	1	1844	205.234	6.74	4.8616	2	42.85	2
XP_019801318.1	PREDICTED: tight junction protein ZO-1 isoform X4 [Tursiops truncatus]	1.37741	2	4	2	1	1815	202.6	6.96	4.8616	2	42.85	2
XP_019801319.1	PREDICTED: tight junction protein ZO-1 isoform X5 [Tursiops truncatus]	1.38812	2	4	2	1	1801	200.853	6.95	4.8616	2	42.85	2
XP_019801320.1	PREDICTED: tight junction protein ZO-1 isoform X6 [Tursiops truncatus]	1.4245	2	4	2	1	1755	196.198	7.02	4.8616	2	42.85	2
XP_019801321.1	PREDICTED: tight junction protein ZO-1 isoform X7 [Tursiops truncatus]	1.41403	2	4	2	1	1768	196.95	6.7	4.8616	2	42.85	2
XP_019801322.1	PREDICTED: tight junction protein ZO-1 isoform X8 [Tursiops truncatus]	1.44092	2	4	2	1	1735	194.2	7.05	4.8616	2	42.85	2
XP_019801324.1	PREDICTED: tight junction protein ZO-1 isoform X9 [Tursiops truncatus]	1.62232	2	4	2	1	1541	173.205	7.21	4.8616	2	42.85	2
XP_019801390.1	PREDICTED: nucleophosmin isoform X1 [Tursiops truncatus]	10.7692	1	4	1	1	195	21.136	4.73	7.70957	1	180.22	1
XP_019801398.1	PREDICTED: nucleophosmin isoform X2 [Tursiops truncatus]	9.13043	1	4	1	1	230	25.308	4.82	7.70957	1	180.22	1
XP_019801413.1	PREDICTED: presequence protease, mitochondrial isoform X1 [Tursiops truncatus]	8.14743	5	12	5	1	1031	116.125	6.96	11.6522	5	149.83	5
XP_019801414.1	PREDICTED: presequence protease, mitochondrial isoform X2 [Tursiops truncatus]	8.01354	4	10	4	1	886	100.288	7.08	8.43276	4	120.62	4
XP_019801415.1	PREDICTED: presequence protease, mitochondrial isoform X3 [Tursiops truncatus]	8.45588	4	8	4	1	816	91.416	6.64	8.22782	4	116.127	4
XP_019801417.1	PREDICTED: ATP-dependent 6-phosphofructokinase, platelet type isoform X2 [Tursiops truncatus]	2.40202	1	2	1	1	791	86.097	7.28	3.23763	1	117.31	1
XP_019801459.1	PREDICTED: small nuclear ribonucleoprotein-associated protein N [Tursiops truncatus]	2.91667	1	2	1	1	240	24.606	11.19	0	1	27	1
XP_019801471.1	PREDICTED: signal peptidase complex catalytic subunit SEC11A isoform X1 [Tursiops truncatus]	15.6425	3	6	3	1	179	20.612	9.48	7.35701	3	101.913	3
XP_019801472.1	PREDICTED: signal peptidase complex catalytic subunit SEC11A isoform X2 [Tursiops truncatus]	11.1111	2	4	2	1	153	17.396	9.44	4.63782	2	75.14	2
XP_019801473.1	PREDICTED: signal peptidase complex catalytic subunit SEC11A isoform X3 [Tursiops truncatus]	8.52713	1	2	1	1	129	14.883	9.7	2.71919	1	51.44	1
XP_019801495.1	PREDICTED: 5-formyltetrahydrofolate cyclo-ligase [Tursiops truncatus]	12.8079	2	4	2	1	203	23.223	7.88	5.66672	2	104.99	2
XP_019801500.1	PREDICTED: aldehyde dehydrogenase family 1 member A3 isoform X1 [Tursiops truncatus]	5.46875	3	7	1	1	512	56.354	6.57	7.08363	3	110.612	3
XP_019801501.1	PREDICTED: aldehyde dehydrogenase family 1 member A3 isoform X2 [Tursiops truncatus]	3.67505	2	4	1	1	517	54.639	10.65	4.68015	2	71.6284	2
XP_019801507.1	PREDICTED: LDLR chaperone MESD [Tursiops truncatus]	34.375	3	9	3	1	128	14.333	9.28	12.387	3	198.68	3
XP_019801515.1	PREDICTED: methylmalonyl-CoA epimerase, mitochondrial [Tursiops truncatus]	14.2045	2	6	2	1	176	18.907	8.46	9.10348	2	50.03	2
XP_019801567.1	PREDICTED: eukaryotic translation initiation factor 4 gamma 1 [Tursiops truncatus]	9.02919	9	22	9	1	1473	161.9	5.17	21.5965	9	296.085	9
XP_019801568.1	PREDICTED: 26S proteasome non-ATPase regulatory subunit 2 [Tursiops truncatus]	12.1729	9	20	9	1	879	97.13	5.24	26.2338	9	324.818	9
XP_019801582.1	PREDICTED: general transcription factor IIF subunit 1 [Tursiops truncatus]	4.60829	1	2	1	1	434	47.4	8.62	0	1	16.03	1
XP_019801587.1	PREDICTED: kininogen-1 isoform X2 [Tursiops truncatus]	47.6923	13	61	1	1	455	50.424	6.37	113.7	13	1166.57	13
XP_019801588.1	PREDICTED: kininogen-1 isoform X3 [Tursiops truncatus]	46.0621	11	56	1	1	419	46.402	6.54	108.313	11	1080.43	11
XP_019801616.1	PREDICTED: fetuin-B isoform X1 [Tursiops truncatus]	44.3272	11	38	11	1	379	41.652	6	61.9242	11	658.559	11
XP_019801617.1	PREDICTED: fetuin-B isoform X2 [Tursiops truncatus]	37.7193	9	32	9	1	342	37.551	5.54	48.9631	9	584	9
XP_019801618.1	PREDICTED: fetuin-B isoform X3 [Tursiops truncatus]	38.8535	8	30	8	1	314	34.217	5.03	47.1038	8	581.097	8
XP_019801627.1	PREDICTED: elongation factor G, mitochondrial [Tursiops truncatus]	5.41612	3	8	3	1	757	84.106	6.6	9.10226	3	83.84	3
XP_019801663.1	PREDICTED: presenilins-associated rhomboid-like protein, mitochondrial isoform X1 [Tursiops truncatus]	5.27704	1	2	1	1	379	42.11	9.79	2.75129	1	65.27	1
XP_019801664.1	PREDICTED: presenilins-associated rhomboid-like protein, mitochondrial isoform X2 [Tursiops truncatus]	7.06714	1	2	1	1	283	31.821	9.73	2.75129	1	65.27	1
XP_019801683.1	PREDICTED: AP-2 complex subunit mu isoform X1 [Tursiops truncatus]	17.0115	6	17	6	1	435	49.657	9.47	23.0881	6	268.333	6
XP_019801684.1	PREDICTED: AP-2 complex subunit mu isoform X2 [Tursiops truncatus]	17.0901	6	17	6	1	433	49.392	9.47	23.0881	6	268.333	6
XP_019801691.1	PREDICTED: Golgi integral membrane protein 4 isoform X1 [Tursiops truncatus]	1.29534	1	2	1	1	772	89.095	4.97	1.60286	1	0	1
XP_019801692.1	PREDICTED: Golgi integral membrane protein 4 isoform X2 [Tursiops truncatus]	1.29702	1	2	1	1	771	89.038	4.97	1.60286	1	0	1
XP_019801693.1	PREDICTED: Golgi integral membrane protein 4 isoform X3 [Tursiops truncatus]	1.2987	1	2	1	1	770	88.967	4.97	1.60286	1	0	1
XP_019801694.1	PREDICTED: Golgi integral membrane protein 4 isoform X4 [Tursiops truncatus]	1.34409	1	2	1	1	744	85.977	4.94	1.60286	1	0	1
XP_019801695.1	PREDICTED: Golgi integral membrane protein 4 isoform X5 [Tursiops truncatus]	1.44509	1	2	1	1	692	80.545	4.89	1.60286	1	0	1
XP_019801696.1	PREDICTED: Golgi integral membrane protein 4 isoform X6 [Tursiops truncatus]	1.44718	1	2	1	1	691	80.488	4.89	1.60286	1	0	1
XP_019801697.1	PREDICTED: Golgi integral membrane protein 4 isoform X7 [Tursiops truncatus]	1.5083	1	2	1	1	663	77.369	4.87	1.60286	1	0	1
XP_019801700.1	PREDICTED: fragile X mental retardation syndrome-related protein 1 isoform X1 [Tursiops truncatus]	5.613	2	6	2	1	677	76.181	6.83	11.2013	2	180.41	2
XP_019801701.1	PREDICTED: fragile X mental retardation syndrome-related protein 1 isoform X2 [Tursiops truncatus]	5.8642	2	6	2	1	648	73.112	6.83	11.2013	2	180.41	2
XP_019801702.1	PREDICTED: fragile X mental retardation syndrome-related protein 1 isoform X3 [Tursiops truncatus]	6.11916	2	6	2	1	621	69.706	6.15	11.2013	2	180.41	2
XP_019801703.1	PREDICTED: fragile X mental retardation syndrome-related protein 1 isoform X4 [Tursiops truncatus]	7.05009	2	6	2	1	539	60.768	6.39	11.2013	2	180.41	2
XP_019801707.1	PREDICTED: mitofusin-1 [Tursiops truncatus]	1.34771	1	1	1	1	742	84.314	6.24			0	1
XP_019801708.1	PREDICTED: guanine nucleotide-binding protein subunit beta-4 [Tursiops truncatus]	3.23529	1	2	1	1	340	37.543	6	0	1	18.73	1
XP_019801732.1	PREDICTED: dol-P-Man:Man(5)GlcNAc(2)-PP-Dol alpha-1,3-mannosyltransferase isoform X1 [Tursiops truncatus]	2.05339	1	2	1	1	487	54.514	9.69	2.84377	1	76.71	1
XP_019801733.1	PREDICTED: dol-P-Man:Man(5)GlcNAc(2)-PP-Dol alpha-1,3-mannosyltransferase isoform X2 [Tursiops truncatus]	2.28311	1	2	1	1	438	50.152	9.69	2.84377	1	76.71	1
XP_019801742.1	PREDICTED: sideroflexin-1 isoform X1 [Tursiops truncatus]	32.9193	7	16	7	1	322	35.653	9.09	19.263	7	245.86	7
XP_019801754.1	PREDICTED: dnaJ homolog subfamily B member 11 [Tursiops truncatus]	8.37989	2	4	2	1	358	40.401	6.18	7.08859	2	85.2111	2
XP_019801761.1	PREDICTED: sideroflexin-1 isoform X2 [Tursiops truncatus]	38.4058	7	16	7	1	276	30.327	9.26	19.263	7	245.86	7
XP_019801768.1	PREDICTED: translocation protein SEC62 [Tursiops truncatus]	6.26566	1	2	1	1	399	45.833	7.12	2.36381	1	35.67	1
XP_019801770.1	PREDICTED: transformer-2 protein homolog beta isoform X1 [Tursiops truncatus]	7.87671	2	4	2	1	292	33.981	11.12	4.74635	2	30.524	2
XP_019801771.1	PREDICTED: transformer-2 protein homolog beta isoform X3 [Tursiops truncatus]	8.55019	2	4	2	1	269	31.237	10.96	4.74635	2	30.524	2
XP_019801772.1	PREDICTED: transformer-2 protein homolog beta isoform X4 [Tursiops truncatus]	9.2	2	4	2	1	250	29.275	11.21	4.74635	2	30.524	2
XP_019801773.1	PREDICTED: beta-galactoside alpha-2,6-sialyltransferase 1 isoform X1 [Tursiops truncatus]	15.5	6	14	6	1	400	45.655	8.97	17.2314	6	250.484	6
XP_019801774.1	PREDICTED: beta-galactoside alpha-2,6-sialyltransferase 1 isoform X2 [Tursiops truncatus]	13.4969	4	10	4	1	326	37.056	9.22	12.9061	4	161.06	4
XP_019801775.1	PREDICTED: beta-galactoside alpha-2,6-sialyltransferase 1 isoform X3 [Tursiops truncatus]	10.1695	2	4	2	1	177	20.745	6.19	4.32527	2	105.61	2
XP_019801792.1	PREDICTED: eukaryotic initiation factor 4A-II, partial [Tursiops truncatus]	27.9835	5	10	3	1	243	27.231	5.35	15.4116	5	125.83	5
XP_019801794.1	PREDICTED: importin subunit alpha-3 [Tursiops truncatus]	5.83501	1	6	1	1	497	55.006	4.88	7.90737	1	92.38	1
XP_019801819.1	PREDICTED: DCN1-like protein 1 isoform X1 [Tursiops truncatus]	4.09556	1	2	1	1	293	34.277	6.18	3.03883	1	66.36	1
XP_019801820.1	PREDICTED: DCN1-like protein 1 isoform X2 [Tursiops truncatus]	4.6332	1	2	1	1	259	30.105	5.34	3.03883	1	66.36	1
XP_019801821.1	PREDICTED: DCN1-like protein 1 isoform X3 [Tursiops truncatus]	4.91803	1	2	1	1	244	28.287	4.98	3.03883	1	66.36	1
XP_019801842.1	PREDICTED: methylcrotonoyl-CoA carboxylase subunit alpha, mitochondrial isoform X2 [Tursiops truncatus]	12.5196	5	10	5	1	639	70.799	6.99	17.8408	5	252.39	5
XP_019801843.1	PREDICTED: methylcrotonoyl-CoA carboxylase subunit alpha, mitochondrial isoform X3 [Tursiops truncatus]	12.8824	5	10	5	1	621	69.255	7.84	17.8408	5	252.39	5
XP_019801844.1	PREDICTED: methylcrotonoyl-CoA carboxylase subunit alpha, mitochondrial isoform X4 [Tursiops truncatus]	13.4003	5	10	5	1	597	66.77	8.32	17.8408	5	252.39	5
XP_019801871.1	PREDICTED: LOW QUALITY PROTEIN: actin-related protein 10-like [Tursiops truncatus]	4.31655	1	2	1	1	417	46.422	7.83	3.31874	1	29.13	1
XP_019801872.1	PREDICTED: DNA-directed RNA polymerases I, II, and III subunit RPABC3 isoform X2 [Tursiops truncatus]	9.83607	1	1	1	1	122	13.84	4.68			53.72	1
XP_019801879.1	PREDICTED: peroxisomal bifunctional enzyme [Tursiops truncatus]	38.3126	22	84	22	1	723	79.88	9.09	129.365	22	1452.64	22
XP_019801891.1	PREDICTED: tropomyosin alpha-3 chain-like [Tursiops truncatus]	5.40541	1	2	0	7	185	21.126	5.33	2.49443	1	59.95	1
XP_019801915.1	PREDICTED: protein AMBP [Tursiops truncatus]	9.14634	1	2	1	1	164	18.133	5.81	3.05624	1	64.5	1
XP_019801925.1	PREDICTED: LOW QUALITY PROTEIN: gelsolin [Tursiops truncatus]	7.07965	3	6	1	1	678	75.607	5.54	7.13316	3	81.2	3
XP_019801928.1	PREDICTED: 60S ribosomal protein L30-like [Tursiops truncatus]	26.9565	2	10	2	1	115	12.819	9.83	15.3736	2	193.19	2
XP_019801960.1	PREDICTED: A-kinase anchor protein 2 isoform X1 [Tursiops truncatus]	1.48936	1	4	1	1	1410	155.027	5.12	7.3435	1	175.52	1
XP_019801961.1	PREDICTED: A-kinase anchor protein 2 isoform X2 [Tursiops truncatus]	1.54867	1	4	1	1	1356	148.796	5.05	7.3435	1	175.52	1
XP_019801962.1	PREDICTED: A-kinase anchor protein 2 isoform X3 [Tursiops truncatus]	1.5873	1	4	1	1	1323	145.154	5.01	7.3435	1	175.52	1
XP_019801963.1	PREDICTED: A-kinase anchor protein 2 isoform X4 [Tursiops truncatus]	1.83086	1	4	1	1	1147	125.19	4.98	7.3435	1	175.52	1
XP_019801965.1	PREDICTED: polypyrimidine tract-binding protein 3 isoform X1 [Tursiops truncatus]	1.44144	1	2	1	1	555	59.818	9.01	0	1	0	1
XP_019801966.1	PREDICTED: polypyrimidine tract-binding protein 3 isoform X2 [Tursiops truncatus]	1.44928	1	2	1	1	552	59.499	9.03	0	1	0	1
XP_019801967.1	PREDICTED: polypyrimidine tract-binding protein 3 isoform X3 [Tursiops truncatus]	1.53551	1	2	1	1	521	56.299	9.29	0	1	0	1
XP_019801969.1	PREDICTED: hydroxysteroid dehydrogenase-like protein 2 isoform X1 [Tursiops truncatus]	33.1169	10	39	10	1	462	50.273	8.46	60.1198	10	666.827	10
XP_019801970.1	PREDICTED: hydroxysteroid dehydrogenase-like protein 2 isoform X2 [Tursiops truncatus]	33.1887	10	39	10	1	461	50.082	8.84	60.1198	10	666.827	10
XP_019801971.1	PREDICTED: hydroxysteroid dehydrogenase-like protein 2 isoform X3 [Tursiops truncatus]	30.786	9	35	9	1	458	49.935	8.46	53.5241	9	628.153	9
XP_019801972.1	PREDICTED: hydroxysteroid dehydrogenase-like protein 2 isoform X4 [Tursiops truncatus]	34	10	39	10	1	450	48.881	8.57	60.1198	10	666.827	10
XP_019801973.1	PREDICTED: hydroxysteroid dehydrogenase-like protein 2 isoform X5 [Tursiops truncatus]	40.4651	11	47	11	1	430	46.414	8.4	71.1601	11	826.899	11
XP_019801974.1	PREDICTED: FK506-binding protein 15 isoform X1 [Tursiops truncatus]	2.6512	2	4	2	1	1207	132.055	5.1	6.30697	2	44.46	2
XP_019801975.1	PREDICTED: FK506-binding protein 15 isoform X2 [Tursiops truncatus]	2.67335	2	4	2	1	1197	130.893	5.07	6.30697	2	44.46	2
XP_019801976.1	PREDICTED: FK506-binding protein 15 isoform X3 [Tursiops truncatus]	2.67782	2	4	2	1	1195	130.814	5.1	6.30697	2	44.46	2
XP_019801977.1	PREDICTED: FK506-binding protein 15 isoform X4 [Tursiops truncatus]	2.70728	2	4	2	1	1182	129.028	5.06	6.30697	2	44.46	2
XP_019801979.1	PREDICTED: U4/U6 small nuclear ribonucleoprotein Prp4 isoform X1 [Tursiops truncatus]	3.05344	1	2	1	1	524	58.644	7.56	2.23746	1	31.79	1
XP_019801980.1	PREDICTED: U4/U6 small nuclear ribonucleoprotein Prp4 isoform X2 [Tursiops truncatus]	3.05927	1	2	1	1	523	58.515	7.56	2.23746	1	31.79	1
XP_019801981.1	PREDICTED: U4/U6 small nuclear ribonucleoprotein Prp4 isoform X3 [Tursiops truncatus]	3.06513	1	2	1	1	522	58.416	7.56	2.23746	1	31.79	1
XP_019801982.1	PREDICTED: U4/U6 small nuclear ribonucleoprotein Prp4 isoform X4 [Tursiops truncatus]	3.07102	1	2	1	1	521	58.288	7.56	2.23746	1	31.79	1
XP_019801984.1	PREDICTED: high affinity copper uptake protein 1 isoform X1 [Tursiops truncatus]	5.21327	1	4	1	1	211	23.359	9.01	5.18176	1	60.83	1
XP_019801987.1	PREDICTED: high affinity copper uptake protein 1 isoform X2 [Tursiops truncatus]	5.75916	1	4	1	1	191	21.154	7.75	5.18176	1	60.83	1
XP_019801993.1	PREDICTED: 26S proteasome non-ATPase regulatory subunit 5 isoform X1 [Tursiops truncatus]	16.0714	6	11	6	1	504	56.366	5.16	13.2743	5	147.456	6
XP_019801994.1	PREDICTED: 26S proteasome non-ATPase regulatory subunit 5 isoform X2 [Tursiops truncatus]	11.7647	3	6	3	1	425	47.507	5.2	8.04965	3	69.4	3
XP_019802016.1	PREDICTED: proteasome-associated protein ECM29 homolog isoform X1 [Tursiops truncatus]	1.24594	2	4	2	1	1846	203.56	6.95	2.61662	2	33.58	2
XP_019802019.1	PREDICTED: proteasome-associated protein ECM29 homolog isoform X2 [Tursiops truncatus]	1.25	2	4	2	1	1840	203.263	7.01	2.61662	2	33.58	2
XP_019802020.1	PREDICTED: proteasome-associated protein ECM29 homolog isoform X3 [Tursiops truncatus]	0.441014	1	2	1	1	1814	200.015	6.83	0	1	19.24	1
XP_019802021.1	PREDICTED: proteasome-associated protein ECM29 homolog isoform X4 [Tursiops truncatus]	1.27353	2	4	2	1	1806	199.103	6.67	2.61662	2	33.58	2
XP_019802022.1	PREDICTED: proteasome-associated protein ECM29 homolog isoform X5 [Tursiops truncatus]	0.838926	1	2	1	1	1788	197.191	6.93	2.61662	1	28.34	1
XP_019802023.1	PREDICTED: proteasome-associated protein ECM29 homolog isoform X6 [Tursiops truncatus]	0.870575	1	2	1	1	1723	189.98	7.01	2.61662	1	28.34	1
XP_019802033.1	PREDICTED: complement C5 [Tursiops truncatus]	15.1461	15	44	15	1	1677	188.278	6.51	51.8207	15	459.417	15
XP_019802041.1	PREDICTED: ras-related protein Rab-14 isoform X1 [Tursiops truncatus]	25.3731	5	14	4	1	335	36.107	9.38	30.2702	5	310.386	5
XP_019802042.1	PREDICTED: ras-related protein Rab-14 isoform X2 [Tursiops truncatus]	19.573	4	8	3	1	281	30.508	9.99	13.4352	4	189.1	4
XP_019802044.1	PREDICTED: ras-related protein Rab-14 isoform X3 [Tursiops truncatus]	45.1163	6	15	5	1	215	23.882	6.21	30.2702	5	324.85	6
XP_019802046.1	PREDICTED: tenascin isoform X1 [Tursiops truncatus]	11.6588	13	30	13	1	2110	231.326	5.05	34.5097	13	531.98	13
XP_019802058.1	PREDICTED: V-type proton ATPase subunit G 1 [Tursiops truncatus]	31.3559	2	3	2	1	118	13.716	8.43	0	1	105.77	2
XP_019802059.1	PREDICTED: thioredoxin [Tursiops truncatus]	12.381	1	2	1	1	105	11.821	5.03	2.85714	1	75.26	1
XP_019802077.1	PREDICTED: delta-aminolevulinic acid dehydratase isoform X1 [Tursiops truncatus]	25	6	12	6	1	388	42.341	7.62	18.0488	6	204.34	6
XP_019802078.1	PREDICTED: delta-aminolevulinic acid dehydratase isoform X2 [Tursiops truncatus]	26.9444	6	12	6	1	360	39.504	7.42	18.0488	6	204.34	6
XP_019802089.1	PREDICTED: beta-arrestin-1 [Tursiops truncatus]	6.48464	1	2	1	1	293	32.775	8.4	2.51845	1	27.59	1
XP_019802090.1	PREDICTED: solute carrier organic anion transporter family member 2B1 [Tursiops truncatus]	2.60116	1	2	1	1	692	74.373	7.77	3.16399	1	43.5	1
XP_019802097.1	PREDICTED: cGMP-dependent 3',5'-cyclic phosphodiesterase [Tursiops truncatus]	3.76432	2	4	2	1	611	69.866	5.36	2.39974	2	53.14	2
XP_019802112.1	PREDICTED: protein phosphatase methylesterase 1 isoform X1 [Tursiops truncatus]	4.13437	1	1	1	1	387	42.551	5.85	2.21977	1
XP_019802113.1	PREDICTED: protein phosphatase methylesterase 1 isoform X2 [Tursiops truncatus]	4.14508	1	1	1	1	386	42.386	6.11	2.21977	1
XP_019802114.1	PREDICTED: protein phosphatase methylesterase 1 isoform X3 [Tursiops truncatus]	4.18848	1	1	1	1	382	41.954	6.11	2.21977	1
XP_019802115.1	PREDICTED: protein phosphatase methylesterase 1 isoform X4 [Tursiops truncatus]	4.21053	1	1	1	1	380	41.78	6.13	2.21977	1
XP_019802116.1	PREDICTED: protein phosphatase methylesterase 1 isoform X5 [Tursiops truncatus]	4.79042	1	1	1	1	334	36.911	5.25	2.21977	1
XP_019802124.1	PREDICTED: PCTP-like protein isoform X1 [Tursiops truncatus]	14.7766	3	8	3	1	291	33.032	7.43	10.2431	3	182.32	3
XP_019802125.1	PREDICTED: PCTP-like protein isoform X2 [Tursiops truncatus]	12.0112	3	8	3	1	358	40.448	7.8	10.2431	3	182.32	3
XP_019802126.1	PREDICTED: PCTP-like protein isoform X3 [Tursiops truncatus]	10.9312	2	6	2	1	247	27.688	9.69	6.37438	2	108.953	2
XP_019802141.1	PREDICTED: ras-related protein Rab-6A isoform X1 [Tursiops truncatus]	6.28571	1	2	0	6	175	19.966	5.07	3.04147	1	53.75	1
XP_019802142.1	PREDICTED: ras-related protein Rab-6A isoform X2 [Tursiops truncatus]	18.8571	2	4	1	1	175	19.922	5.07	7.01985	2	132.45	2
XP_019802144.1	PREDICTED: ras-related protein Rab-6A isoform X3 [Tursiops truncatus]	8.27068	1	2	0	6	133	15.265	5.16	3.04147	1	53.75	1
XP_019802176.1	PREDICTED: serpin H1 [Tursiops truncatus]	15.0718	4	8	4	1	418	46.538	8.7	11.9699	4	148.74	4
XP_019802180.1	PREDICTED: sorting nexin-17, partial [Tursiops truncatus]	2.08333	1	1	1	1	336	38.551	7.46			0	1
XP_019802204.1	PREDICTED: xylulose kinase [Tursiops truncatus]	9.72763	3	8	3	1	514	56.193	5.64	8.71208	3	46.65	3
XP_019802224.1	PREDICTED: microtubule-associated protein 4 isoform X1 [Tursiops truncatus]	3.37534	4	10	4	1	2222	235.591	5.67	13.1788	4	169.183	4
XP_019802225.1	PREDICTED: microtubule-associated protein 4 isoform X2 [Tursiops truncatus]	3.37686	4	10	4	1	2221	235.505	5.67	13.1788	4	169.183	4
XP_019802227.1	PREDICTED: microtubule-associated protein 4 isoform X3 [Tursiops truncatus]	3.37686	4	10	4	1	2221	235.462	5.69	13.1788	4	169.183	4
XP_019802228.1	PREDICTED: microtubule-associated protein 4 isoform X4 [Tursiops truncatus]	3.37686	4	10	4	1	2221	235.463	5.67	13.1788	4	169.183	4
XP_019802229.1	PREDICTED: microtubule-associated protein 4 isoform X5 [Tursiops truncatus]	3.41375	4	10	4	1	2197	232.999	5.58	13.1788	4	169.183	4
XP_019802230.1	PREDICTED: microtubule-associated protein 4 isoform X6 [Tursiops truncatus]	3.42309	4	10	4	1	2191	232.315	5.54	13.1788	4	169.183	4
XP_019802231.1	PREDICTED: microtubule-associated protein 4 isoform X7 [Tursiops truncatus]	3.44511	4	10	4	1	2177	230.912	5.74	13.1788	4	169.183	4
XP_019802232.1	PREDICTED: microtubule-associated protein 4 isoform X8 [Tursiops truncatus]	6.82439	4	10	4	1	1099	114.073	5.07	13.1788	4	169.183	4
XP_019802233.1	PREDICTED: microtubule-associated protein 4 isoform X9 [Tursiops truncatus]	6.8306	4	10	4	1	1098	113.945	5.07	13.1788	4	169.183	4
XP_019802234.1	PREDICTED: microtubule-associated protein 4 isoform X10 [Tursiops truncatus]	7.02905	4	10	4	1	1067	110.669	4.96	13.1788	4	169.183	4
XP_019802255.1	PREDICTED: coiled-coil domain-containing protein 51 isoform X1 [Tursiops truncatus]	5.12195	1	2	1	1	410	45.462	7.02	4.31733	1	139.69	1
XP_019802259.1	PREDICTED: coiled-coil domain-containing protein 51 isoform X2 [Tursiops truncatus]	6.81818	1	2	1	1	308	34.283	6.34	4.31733	1	139.69	1
XP_019802261.1	PREDICTED: coiled-coil domain-containing protein 51 isoform X3 [Tursiops truncatus]	6.97674	1	2	1	1	301	33.421	6.13	4.31733	1	139.69	1
XP_019802333.1	PREDICTED: phosphatidylinositide phosphatase SAC1 isoform X1 [Tursiops truncatus]	1.43266	1	2	1	1	698	78.739	8.19	2.0194	1	24.83	1
XP_019802334.1	PREDICTED: phosphatidylinositide phosphatase SAC1 isoform X2 [Tursiops truncatus]	1.49925	1	2	1	1	667	76.201	8.68	2.0194	1	24.83	1
XP_019802335.1	PREDICTED: phosphatidylinositide phosphatase SAC1 isoform X3 [Tursiops truncatus]	1.70358	1	2	1	1	587	67.172	7.37	2.0194	1	24.83	1
XP_019802336.1	PREDICTED: phosphatidylinositide phosphatase SAC1 isoform X4 [Tursiops truncatus]	1.70358	1	2	1	1	587	66.835	8.1	2.0194	1	24.83	1
XP_019802338.1	PREDICTED: phosphatidylinositide phosphatase SAC1 isoform X5 [Tursiops truncatus]	1.90114	1	2	1	1	526	60.872	7.69	2.0194	1	24.83	1
XP_019802359.1	PREDICTED: programmed cell death 6-interacting protein isoform X1 [Tursiops truncatus]	12.5571	7	13	7	1	876	97.243	6.4	19.4824	6	317.293	7
XP_019802360.1	PREDICTED: programmed cell death 6-interacting protein isoform X2 [Tursiops truncatus]	12.6292	7	13	7	1	871	96.494	6.4	19.4824	6	317.293	7
XP_019802361.1	PREDICTED: programmed cell death 6-interacting protein isoform X3 [Tursiops truncatus]	14.5889	7	13	7	1	754	84.294	6.01	19.4824	6	317.293	7
XP_019802365.1	PREDICTED: catenin beta-1 [Tursiops truncatus]	12.0359	6	12	6	1	781	85.456	5.86	12.2984	6	123.899	6
XP_019802369.1	PREDICTED: lactotransferrin isoform X1 [Tursiops truncatus]	6.61972	4	8	4	1	710	77.775	8.03	7.24908	4	61.78	4
XP_019802370.1	PREDICTED: lactotransferrin isoform X2 [Tursiops truncatus]	5.29595	3	6	3	1	642	70.296	8.06	4.62062	3	48.84	3
XP_019802429.1	PREDICTED: serine/threonine-protein kinase OSR1 isoform X1 [Tursiops truncatus]	6.50096	2	3	2	1	523	57.631	6.29	2.79899	2	80.59	1
XP_019802430.1	PREDICTED: serine/threonine-protein kinase OSR1 isoform X2 [Tursiops truncatus]	6.95297	2	3	2	1	489	53.836	6.06	2.79899	2	80.59	1
XP_019802431.1	PREDICTED: serine/threonine-protein kinase OSR1 isoform X3 [Tursiops truncatus]	7.05394	2	3	2	1	482	53.005	7.01	2.79899	2	80.59	1
XP_019802432.1	PREDICTED: serine/threonine-protein kinase OSR1 isoform X4 [Tursiops truncatus]	7.45614	2	3	2	1	456	50.15	6.64	2.79899	2	80.59	1
XP_019802470.1	PREDICTED: beta-galactosidase isoform X1 [Tursiops truncatus]	6.90184	3	6	3	1	652	72.839	6.11	8.8875	3	75.4067	3
XP_019802471.1	PREDICTED: beta-galactosidase isoform X2 [Tursiops truncatus]	7.73196	3	6	3	1	582	64.683	5.41	8.8875	3	75.4067	3
XP_019802479.1	PREDICTED: CKLF-like MARVEL transmembrane domain-containing protein 6 [Tursiops truncatus]	8.28729	1	2	1	1	181	19.976	7.71	2.29431	1	68.67	1
XP_019802488.1	PREDICTED: glycerol-3-phosphate dehydrogenase 1-like protein isoform X1 [Tursiops truncatus]	6.70391	2	4	2	1	358	38.287	6.18	5.06228	2	33.51	2
XP_019802489.1	PREDICTED: glycerol-3-phosphate dehydrogenase 1-like protein isoform X2 [Tursiops truncatus]	6.83761	2	4	2	1	351	38.24	6.54	5.06228	2	33.51	2
XP_019802490.1	PREDICTED: glycerol-3-phosphate dehydrogenase 1-like protein isoform X3 [Tursiops truncatus]	6.85714	2	4	2	1	350	37.448	6.42	5.06228	2	33.51	2
XP_019802502.1	PREDICTED: 5-beta-cholestane-3-alpha,7-alpha-diol 12-alpha-hydroxylase [Tursiops truncatus]	9.18164	4	8	4	1	501	57.663	8.6	11.5678	4	99.28	4
XP_019802509.1	PREDICTED: HIG1 domain family member 1A, mitochondrial, partial [Tursiops truncatus]	19.7802	1	1	1	1	91	9.905	9.58			54.44	1
XP_019802515.1	PREDICTED: oxysterol-binding protein-related protein 10-like [Tursiops truncatus]	1.94175	1	2	1	1	515	57.044	7.11	2.09412	1	39.06	1
XP_019802535.1	PREDICTED: cartilage-associated protein isoform X1 [Tursiops truncatus]	1.74564	1	2	1	1	401	46.862	5.92	1.72405	1	28.97	1
XP_019802536.1	PREDICTED: cartilage-associated protein isoform X3 [Tursiops truncatus]	2.04082	1	2	1	1	343	39.513	8.07	1.72405	1	28.97	1
XP_019802572.1	PREDICTED: protein phosphatase 1 regulatory subunit 1A [Tursiops truncatus]	13.125	1	2	1	1	160	17.331	6.19	2.5672	1	40.12	1
XP_019802573.1	PREDICTED: methyltransferase-like protein 7B [Tursiops truncatus]	6	1	2	1	1	200	22.376	9.32	2.57867	1	55.1	1
XP_019802589.1	PREDICTED: calpain-1 catalytic subunit-like, partial [Tursiops truncatus]	12.2807	1	2	1	1	114	13.115	7.3	2.5579	1	78.22	1
XP_019802591.1	PREDICTED: splicing factor 1 [Tursiops truncatus]	3.91198	1	2	1	1	409	44.391	9.32	2.00163	1	59.09	1
XP_019802620.1	PREDICTED: ADP-ribosylation factor-like protein 2 isoform X1 [Tursiops truncatus]	7.06522	1	2	1	1	184	20.938	5.96	1.72248	1	39.17	1
XP_019802621.1	PREDICTED: ADP-ribosylation factor-like protein 2 isoform X2 [Tursiops truncatus]	7.22222	1	2	1	1	180	20.175	5.38	1.72248	1	39.17	1
XP_019802626.1	PREDICTED: calpain-1 catalytic subunit isoform X1 [Tursiops truncatus]	39.011	4	8	4	1	182	20.262	8.03	8.36953	4	64.33	4
XP_019802628.1	PREDICTED: calpain-1 catalytic subunit isoform X2 [Tursiops truncatus]	50.5618	5	9	5	1	178	19.775	8.03	8.36953	4	115.9	5
XP_019802629.1	PREDICTED: EH domain-containing protein 1 [Tursiops truncatus]	3.87931	1	2	1	1	232	25.787	8.47	2.41338	1	51.77	1
XP_019802644.1	PREDICTED: LOW QUALITY PROTEIN: lon protease homolog, mitochondrial [Tursiops truncatus]	3.93162	2	4	2	1	585	62.628	7.78	4.29212	2	76.9	2
XP_019802648.1	PREDICTED: scaffold attachment factor B2 isoform X1 [Tursiops truncatus]	8.83281	3	8	3	1	951	107.235	6.01	11.8219	2	274.92	3
XP_019802649.1	PREDICTED: scaffold attachment factor B2 isoform X2 [Tursiops truncatus]	10.1083	3	8	3	1	831	92.844	5.5	11.8219	2	274.92	3
XP_019802656.1	PREDICTED: scaffold attachment factor B1-like isoform X1 [Tursiops truncatus]	22.6852	3	7	3	1	216	23.326	4.23	10.2408	2	249.99	3
XP_019802657.1	PREDICTED: scaffold attachment factor B1-like isoform X2 [Tursiops truncatus]	24.7475	3	7	3	1	198	21.494	4.4	10.2408	2	249.99	3
XP_019802671.1	PREDICTED: calcyphosin isoform X1 [Tursiops truncatus]	6.80628	1	2	1	1	191	20.993	7.17	2.11724	1	28.21	1
XP_019802672.1	PREDICTED: calcyphosin isoform X2 [Tursiops truncatus]	6.87831	1	2	1	1	189	21.106	4.98	2.11724	1	28.21	1
XP_019802681.1	PREDICTED: retinal dehydrogenase 2 [Tursiops truncatus]	5.21236	3	8	2	0	518	56.686	6.05	6.46567	3	102.293	3
XP_019802701.1	PREDICTED: hepatoma-derived growth factor-related protein 2 isoform X1 [Tursiops truncatus]	5.44747	1	2	1	1	257	28.126	5.44	2.8325	1	85	1
XP_019802702.1	PREDICTED: hepatoma-derived growth factor-related protein 2 isoform X2 [Tursiops truncatus]	5.46875	1	2	1	1	256	28.039	5.44	2.8325	1	85	1
XP_019802704.1	PREDICTED: hepatic triacylglycerol lipase [Tursiops truncatus]	6	3	5	3	1	500	56.534	9.19	6.86324	3	99.44	2
XP_019802708.1	PREDICTED: LOW QUALITY PROTEIN: keratin, type II cuticular Hb4 [Tursiops truncatus]	0.929615	1	4	0	3	753	80.831	6.92	3.54041	1	32.15	1
XP_019802713.1	PREDICTED: keratin, type II cytoskeletal 7 [Tursiops truncatus]	1.48305	1	4	0	3	472	52.149	5.97	3.54041	1	32.15	1
XP_019802717.1	PREDICTED: poly(rC)-binding protein 2-like [Tursiops truncatus]	6.14525	1	2	1	1	179	18.781	5.99	2.75072	1	82.84	1
XP_019802718.1	PREDICTED: poly(rC)-binding protein 2-like [Tursiops truncatus]	26.3158	3	6	2	1	190	20.282	5.55	9.74225	3	142.86	3
XP_019802721.1	PREDICTED: disintegrin and metalloproteinase domain-containing protein 10 isoform X1 [Tursiops truncatus]	2.00535	1	2	1	1	748	84.14	7.64	2.8685	1	24.02	1
XP_019802723.1	PREDICTED: keratin, type II cytoskeletal 6A-like [Tursiops truncatus]	3.861	2	4	1	1	518	56.688	6.18	4.22058	2	52.24	2
XP_019802725.1	PREDICTED: disintegrin and metalloproteinase domain-containing protein 10 isoform X2 [Tursiops truncatus]	2.15827	1	2	1	1	695	78.113	7.88	2.8685	1	24.02	1
XP_019802726.1	PREDICTED: LOW QUALITY PROTEIN: keratin, type II cytoskeletal 6A-like [Tursiops truncatus]	2.81124	1	4	0	3	249	26.146	10.23	3.54041	1	32.15	1
XP_019802729.1	PREDICTED: LOW QUALITY PROTEIN: keratin, type II cytoskeletal 75 [Tursiops truncatus]	1.40845	1	4	0	3	497	54.572	5.96	3.54041	1	32.15	1
XP_019802731.1	PREDICTED: disintegrin and metalloproteinase domain-containing protein 10 isoform X3 [Tursiops truncatus]	2.22552	1	2	1	1	674	75.451	7.24	2.8685	1	24.02	1
XP_019802767.1	PREDICTED: keratin, type II cytoskeletal 5 [Tursiops truncatus]	8.90909	5	12	2	1	550	58.934	5.97	13.7906	5	161.292	5
XP_019802769.1	PREDICTED: keratin, type II cytoskeletal 8 [Tursiops truncatus]	10.4762	3	14	2	1	315	35.287	6.13	11.7728	3	184.662	3
XP_019802780.1	PREDICTED: eukaryotic translation initiation factor 4B isoform X1 [Tursiops truncatus]	3.4202	2	4	2	1	614	69.266	5.57	3.47579	2	67.28	2
XP_019802781.1	PREDICTED: eukaryotic translation initiation factor 4B isoform X2 [Tursiops truncatus]	3.42577	2	4	2	1	613	69.195	5.57	3.47579	2	67.28	2
XP_019802782.1	PREDICTED: eukaryotic translation initiation factor 4B isoform X3 [Tursiops truncatus]	3.44828	2	4	2	1	609	68.72	5.62	3.47579	2	67.28	2
XP_019802783.1	PREDICTED: eukaryotic translation initiation factor 4B isoform X4 [Tursiops truncatus]	3.45395	2	4	2	1	608	68.649	5.62	3.47579	2	67.28	2
XP_019802785.1	PREDICTED: heterogeneous nuclear ribonucleoprotein A1 [Tursiops truncatus]	10.5405	3	8	3	1	370	38.446	9.14	9.28317	3	118.19	3
XP_019802786.1	PREDICTED: putative RNA-binding protein Luc7-like 2 isoform X1 [Tursiops truncatus]	7.90816	2	4	2	1	392	46.509	10.07	6.21918	2	92.47	2
XP_019802809.1	PREDICTED: bridging integrator 2 isoform X2 [Tursiops truncatus]	6.33147	2	3	2	1	537	59.086	5.16	1.83244	2	16.77	1
XP_019802810.1	PREDICTED: bridging integrator 2 isoform X3 [Tursiops truncatus]	3.50877	1	1	1	1	456	51.062	6.35	1.83244	1
XP_019802823.1	PREDICTED: ruvB-like 1 [Tursiops truncatus]	6.79612	1	2	1	1	206	22.89	7.58	2.4254	1	28.49	1
XP_019802826.1	PREDICTED: monoglyceride lipase-like [Tursiops truncatus]	25.9036	4	7	4	1	166	17.984	8.6	7.27092	4	118.247	3
XP_019802830.1	PREDICTED: urocanate hydratase [Tursiops truncatus]	19.1395	9	28	9	1	674	72.334	8.66	40.2441	8	561.76	9
XP_019802833.1	PREDICTED: cytosolic 10-formyltetrahydrofolate dehydrogenase [Tursiops truncatus]	39.7239	21	133	20	1	652	70.933	5.87	215.615	20	2684.04	21
XP_019802837.1	PREDICTED: putative RNA-binding protein Luc7-like 2 isoform X2 [Tursiops truncatus]	7.92839	2	4	2	1	391	46.427	10.15	6.21918	2	92.47	2
XP_019802838.1	PREDICTED: coatomer subunit gamma-1 isoform X1 [Tursiops truncatus]	25.641	7	14	7	1	507	56.825	4.88	16.4143	7	169.77	7
XP_019802839.1	PREDICTED: coatomer subunit gamma-1 isoform X2 [Tursiops truncatus]	26.0521	7	14	7	1	499	55.914	4.81	16.4143	7	169.77	7
XP_019802841.1	PREDICTED: cellular nucleic acid-binding protein isoform X1 [Tursiops truncatus]	16.8539	2	4	1	1	178	19.579	7.58	6.28916	2	109.675	2
XP_019802842.1	PREDICTED: cellular nucleic acid-binding protein isoform X3 [Tursiops truncatus]	17.5439	2	4	1	1	171	18.858	7.58	6.28916	2	109.675	2
XP_019802844.1	PREDICTED: ras-related protein Rab-7a [Tursiops truncatus]	34.7826	5	14	5	1	207	23.475	6.7	22.2102	5	284.801	5
XP_019802862.1	PREDICTED: monoglyceride lipase isoform X1 [Tursiops truncatus]	28.2486	3	6	3	1	177	19.45	6.19	11.7447	3	79.05	3
XP_019802863.1	PREDICTED: monoglyceride lipase isoform X2 [Tursiops truncatus]	29.9401	3	6	3	1	167	18.276	6.51	11.7447	3	79.05	3
XP_019802865.1	PREDICTED: protein transport protein Sec61 subunit alpha isoform X1 [Tursiops truncatus]	8.40336	4	8	4	1	476	52.231	8.06	9.33422	4	114.65	4
XP_019802866.1	PREDICTED: protein transport protein Sec61 subunit alpha isoform X2 [Tursiops truncatus]	9.45626	4	8	4	1	423	46.015	7.33	9.33422	4	114.65	4
XP_019802885.1	PREDICTED: MICOS complex subunit MIC25 [Tursiops truncatus]	17.2973	2	4	2	1	185	20.07	9.76	6.35292	2	110	2
XP_019802889.1	PREDICTED: acyl-CoA dehydrogenase family member 9, mitochondrial [Tursiops truncatus]	10.7759	1	3	1	1	232	25.21	8.81	7.36779	1	57.92	1
XP_019802917.1	PREDICTED: eukaryotic translation initiation factor 3 subunit B isoform X1 [Tursiops truncatus]	4.83461	2	4	2	1	786	89.177	5.02	5.98009	2	70	2
XP_019802918.1	PREDICTED: eukaryotic translation initiation factor 3 subunit B isoform X2 [Tursiops truncatus]	4.84694	2	4	2	1	784	88.95	5.01	5.98009	2	70	2
XP_019802919.1	PREDICTED: eukaryotic translation initiation factor 3 subunit B isoform X3 [Tursiops truncatus]	5.44413	2	4	2	1	698	78.576	5.03	5.98009	2	70	2
XP_019802936.1	PREDICTED: guanine nucleotide-binding protein subunit alpha-12 [Tursiops truncatus]	2.87958	1	2	1	1	382	44.208	9.8	2.51142	1	45.3	1
XP_019802944.1	PREDICTED: WD repeat domain phosphoinositide-interacting protein 2 isoform X3 [Tursiops truncatus]	9.67742	1	2	1	1	310	33.539	5.49	4.80905	1	71.07	1
XP_019802954.1	PREDICTED: 60S ribosomal protein L12 [Tursiops truncatus]	30.303	3	11	3	1	165	17.796	9.42	20.3219	3	78.19	3
XP_019802964.1	PREDICTED: putative RNA-binding protein Luc7-like 2 isoform X3 [Tursiops truncatus]	7.96915	2	4	2	1	389	46.224	10.11	6.21918	2	92.47	2
XP_019802977.1	PREDICTED: LOW QUALITY PROTEIN: inter-alpha-trypsin inhibitor heavy chain H1 [Tursiops truncatus]	2.13816	1	2	1	1	608	67.5	7.43	2.95137	1	15.83	1
XP_019802989.1	PREDICTED: cytochrome c, partial [Tursiops truncatus]	17.4757	2	8	2	0	103	11.449	9.41	9.94668	2	126.84	2
XP_019802998.1	PREDICTED: 40S ribosomal protein S26-like [Tursiops truncatus]	13.0435	1	2	1	1	115	12.867	10.43	2.46072	1	0	1
XP_019803018.1	PREDICTED: small integral membrane protein 4 isoform X1 [Tursiops truncatus]	13.5802	1	2	1	1	81	9.856	10.89	2.06051	1	33.08	1
XP_019803020.1	PREDICTED: protein cereblon isoform X1 [Tursiops truncatus]	3.87931	1	2	1	1	464	52.656	5.55	2.11104	1	0	1
XP_019803021.1	PREDICTED: protein cereblon isoform X2 [Tursiops truncatus]	4.05405	1	2	1	1	444	50.64	5.31	2.11104	1	0	1
XP_019803032.1	PREDICTED: putative RNA-binding protein Luc7-like 2 isoform X4 [Tursiops truncatus]	4.42478	1	2	1	1	339	40.548	10.17	2.88946	1	60.85	1
XP_019803034.1	PREDICTED: 26S proteasome non-ATPase regulatory subunit 6 isoform X2 [Tursiops truncatus]	10	3	6	3	1	340	39.96	6.02	8.83588	3	111.213	3
XP_019803036.1	PREDICTED: filamin-B isoform X1 [Tursiops truncatus]	20.5469	34	73	31	1	2633	281.062	5.69	110.982	34	1186.06	33
XP_019803037.1	PREDICTED: filamin-B isoform X2 [Tursiops truncatus]	20.7917	34	73	31	1	2602	277.501	5.72	110.982	34	1186.06	33
XP_019803038.1	PREDICTED: filamin-B isoform X3 [Tursiops truncatus]	20.88	34	73	31	1	2591	276.276	5.71	110.982	34	1186.06	33
XP_019803039.1	PREDICTED: filamin-B isoform X4 [Tursiops truncatus]	20.9853	34	73	31	1	2578	275.038	5.74	110.982	34	1186.06	33
XP_019803040.1	PREDICTED: filamin-B isoform X5 [Tursiops truncatus]	17.7849	25	53	22	1	2176	232.953	5.48	77.0452	25	882.13	24
XP_019803049.1	PREDICTED: annexin A2 [Tursiops truncatus]	28.3186	8	17	8	1	339	38.653	7.3	23.1813	7	263.826	8
XP_019803068.1	PREDICTED: transketolase [Tursiops truncatus]	22.2222	8	28	8	1	504	54.797	7.65	36.0412	8	531.345	8
XP_019803069.1	PREDICTED: transketolase-like [Tursiops truncatus]	49.1379	3	6	3	1	116	12.345	9.57	10.959	3	67.6667	3
XP_019803092.1	PREDICTED: pyruvate dehydrogenase E1 component subunit beta, mitochondrial isoform X1 [Tursiops truncatus]	16.0883	3	6	3	1	317	34.607	5.54	9.96772	3	159.297	3
XP_019803094.1	PREDICTED: pyruvate dehydrogenase E1 component subunit beta, mitochondrial isoform X2 [Tursiops truncatus]	5.71429	1	2	1	1	280	30.429	5.85	3.69979	1	89.37	1
XP_019803147.1	PREDICTED: UPF0562 protein C7orf55 homolog isoform X1 [Tursiops truncatus]	8.57143	1	2	1	1	140	15.849	8.48	0	1	17.66	1
XP_019803170.1	PREDICTED: actin-related protein 2/3 complex subunit 5-like protein isoform X1 [Tursiops truncatus]	7.84314	1	2	1	1	153	16.972	7.42	2.86508	1	28.98	1
XP_019803179.1	PREDICTED: choline dehydrogenase, mitochondrial [Tursiops truncatus]	15.3199	7	15	7	1	594	65.539	8.68	18.7057	6	256.795	7
XP_019803185.1	PREDICTED: LOW QUALITY PROTEIN: ADP-ribosylation factor-like protein 8B [Tursiops truncatus]	3.68852	1	2	1	1	244	27.832	9.76	2.07015	1	36.28	1
XP_019803192.1	PREDICTED: succinate--CoA ligase [GDP-forming] subunit beta, mitochondrial isoform X1 [Tursiops truncatus]	40.9722	11	56	10	1	432	46.761	6.07	115.441	11	1107.89	10
XP_019803193.1	PREDICTED: succinate--CoA ligase [GDP-forming] subunit beta, mitochondrial isoform X2 [Tursiops truncatus]	34.3832	9	25	8	1	381	41.178	5.67	40.8694	9	459.16	8
XP_019803194.1	PREDICTED: succinate--CoA ligase [GDP-forming] subunit beta, mitochondrial isoform X3 [Tursiops truncatus]	35.6125	8	48	7	1	351	37.992	8.25	96.1463	8	951.712	7
XP_019803199.1	PREDICTED: vacuolar protein sorting-associated protein 13C [Tursiops truncatus]	0.296256	1	2	1	1	3713	418.656	6.46	0	1	0	1
XP_019803212.1	PREDICTED: UPF0562 protein C7orf55 homolog isoform X2 [Tursiops truncatus]	10.6195	1	2	1	1	113	12.92	10.15	0	1	17.66	1
XP_019803217.1	PREDICTED: twinfilin-2 isoform X1 [Tursiops truncatus]	4.07609	1	1	1	1	368	41.667	6.71	0	1
XP_019803218.1	PREDICTED: toll-like receptor 9 isoform X2 [Tursiops truncatus]	1.11773	1	1	1	1	1342	151.11	8.27	0	1
XP_019803220.1	PREDICTED: peroxisomal acyl-coenzyme A oxidase 2 isoform X1 [Tursiops truncatus]	48.6275	20	81	20	1	510	56.865	7.77	137.057	20	1264.14	20
XP_019803221.1	PREDICTED: peroxisomal acyl-coenzyme A oxidase 2 isoform X2 [Tursiops truncatus]	50.8876	21	83	21	1	507	56.603	8.18	141.107	21	1285.66	21
XP_019803222.1	PREDICTED: peroxisomal acyl-coenzyme A oxidase 2 isoform X3 [Tursiops truncatus]	50.4065	20	81	20	1	492	54.717	7.9	137.057	20	1264.14	20
XP_019803223.1	PREDICTED: peroxisomal acyl-coenzyme A oxidase 2 isoform X4 [Tursiops truncatus]	51.4957	19	79	19	1	468	51.949	8.76	135.132	19	1257.35	19
XP_019803224.1	PREDICTED: peroxisomal acyl-coenzyme A oxidase 2 isoform X5 [Tursiops truncatus]	53.4368	19	79	19	1	451	50.08	8.41	135.132	19	1257.35	19
XP_019803231.1	PREDICTED: talin-2 [Tursiops truncatus]	0.983021	2	4	2	1	2238	238.901	5.6	4.31349	2	69.84	2
XP_019803240.1	PREDICTED: protein ABHD14B isoform X1 [Tursiops truncatus]	7.44986	2	4	2	1	349	37.043	8.38	5.19367	2	76.8682	2
XP_019803242.1	PREDICTED: talin-2-like [Tursiops truncatus]	4.36508	1	2	1	1	252	26.709	5.45	2.56182	1	40.45	1
XP_019803265.1	PREDICTED: PRA1 family protein 3 [Tursiops truncatus]	14.8936	2	8	2	1	188	21.581	9.61	8.53462	2	94.01	2
XP_019803280.1	PREDICTED: tropomyosin alpha-1 chain isoform X4 [Tursiops truncatus]	24.6479	7	18	1	0	284	32.699	4.74	23.0726	7	248.016	7
XP_019803301.1	PREDICTED: tropomyosin alpha-1 chain isoform X8 [Tursiops truncatus]	24.6479	7	18	1	0	284	32.56	4.73	23.0726	7	248.016	7
XP_019803309.1	PREDICTED: tropomyosin alpha-1 chain isoform X9 [Tursiops truncatus]	27.0161	7	18	2	1	248	28.714	4.78	22.1496	7	288.336	7
XP_019803317.1	PREDICTED: tropomyosin alpha-1 chain isoform X10 [Tursiops truncatus]	32.2581	8	20	2	1	248	28.547	4.74	25.4397	8	308.721	8
XP_019803324.1	PREDICTED: tropomyosin alpha-1 chain isoform X11 [Tursiops truncatus]	32.2581	8	20	2	1	248	28.704	4.77	25.4397	8	308.721	8
XP_019803329.1	PREDICTED: tropomyosin alpha-1 chain isoform X12 [Tursiops truncatus]	27.0161	7	18	2	1	248	28.574	4.77	22.1496	7	288.336	7
XP_019803334.1	PREDICTED: tropomyosin alpha-1 chain isoform X13 [Tursiops truncatus]	20.2532	3	10	0	3	158	18.567	4.77	11.0252	3	142.096	3
XP_019803339.1	PREDICTED: tropomyosin alpha-1 chain isoform X15 [Tursiops truncatus]	27.3469	7	18	2	1	245	28.352	4.73	22.1496	7	288.336	7
XP_019803346.1	PREDICTED: tropomyosin alpha-1 chain isoform X16 [Tursiops truncatus]	27.3469	7	18	2	1	245	28.492	4.75	22.1496	7	288.336	7
XP_019803352.1	PREDICTED: serine beta-lactamase-like protein LACTB, mitochondrial isoform X1 [Tursiops truncatus]	6.83453	3	6	3	1	556	61.948	8.94	7.49709	3	114.367	3
XP_019803358.1	PREDICTED: LOW QUALITY PROTEIN: olfactory receptor 4P4-like [Tursiops truncatus]	2.96053	1	2	0	0	304	34.823	9.09			45.8	1
XP_019803363.1	PREDICTED: prothrombin [Tursiops truncatus]	15.2439	4	8	4	1	328	37.47	8.82	10.3779	4	187.103	4
XP_019803366.1	PREDICTED: serine beta-lactamase-like protein LACTB, mitochondrial isoform X2 [Tursiops truncatus]	7.66962	2	4	2	1	339	37.503	9.06	4.95045	2	47.4301	2
XP_019803374.1	PREDICTED: LOW QUALITY PROTEIN: quinone oxidoreductase-like [Tursiops truncatus]	6.60661	2	7	2	1	333	35.121	7.58	5.42235	2	77.26	2
XP_019803377.1	PREDICTED: ras-related protein Rab-8B [Tursiops truncatus]	18.9655	3	6	1	1	174	19.921	9.28	8.02822	3	112.624	3
XP_019803394.1	PREDICTED: eukaryotic translation initiation factor 4 gamma 2 [Tursiops truncatus]	1.98807	1	2	1	1	1006	113.108	7.9	2.92473	1	49.01	1
XP_019803408.1	PREDICTED: hemopexin [Tursiops truncatus]	38.9006	13	51	13	1	473	53.491	7.25	73.1249	13	643.447	12
XP_019803414.1	PREDICTED: cytoskeleton-associated protein 5 [Tursiops truncatus]	0.688637	1	2	1	1	2033	225.328	7.8	0	1	32.66	1
XP_019803417.1	PREDICTED: catenin delta-1 isoform X1 [Tursiops truncatus]	12.6951	9	18	9	1	961	107.232	6.23	17.2059	9	207.024	9
XP_019803421.1	PREDICTED: catenin delta-1 isoform X2 [Tursiops truncatus]	13.0203	9	18	9	1	937	104.519	6.23	17.2059	9	207.024	9
XP_019803423.1	PREDICTED: catenin delta-1 isoform X3 [Tursiops truncatus]	13.0901	9	18	9	1	932	103.955	6.95	17.2059	9	207.024	9
XP_019803424.1	PREDICTED: catenin delta-1 isoform X4 [Tursiops truncatus]	13.4509	9	18	9	1	907	101.129	6.49	17.2059	9	207.024	9
XP_019803426.1	PREDICTED: catenin delta-1 isoform X5 [Tursiops truncatus]	14.186	9	18	9	1	860	95.73	6.24	17.2059	9	207.024	9
XP_019803429.1	PREDICTED: catenin delta-1 isoform X6 [Tursiops truncatus]	14.6811	9	18	9	1	831	92.453	7.15	17.2059	9	207.024	9
XP_019803436.1	PREDICTED: thioredoxin-related transmembrane protein 2 isoform X1 [Tursiops truncatus]	11.4865	2	4	2	1	296	34.029	8.38	5.81607	2	47.56	2
XP_019803437.1	PREDICTED: thioredoxin-related transmembrane protein 2 isoform X2 [Tursiops truncatus]	14.978	2	4	2	1	227	26.2	8.37	5.81607	2	47.56	2
XP_019803467.1	PREDICTED: CD44 antigen isoform X2 [Tursiops truncatus]	1.61943	1	2	1	1	741	81.376	5.11	2.45264	1	56.55	1
XP_019803468.1	PREDICTED: CD44 antigen isoform X3 [Tursiops truncatus]	1.63488	1	2	1	1	734	80.63	5.14	2.45264	1	56.55	1
XP_019803469.1	PREDICTED: CD44 antigen isoform X4 [Tursiops truncatus]	1.68539	1	2	1	1	712	78.34	5.16	2.45264	1	56.55	1
XP_019803470.1	PREDICTED: CD44 antigen isoform X5 [Tursiops truncatus]	1.70697	1	2	1	1	703	76.979	5.11	2.45264	1	56.55	1
XP_019803471.1	PREDICTED: CD44 antigen isoform X7 [Tursiops truncatus]	1.7192	1	2	1	1	698	76.28	4.97	2.45264	1	56.55	1
XP_019803472.1	PREDICTED: CD44 antigen isoform X8 [Tursiops truncatus]	1.73661	1	2	1	1	691	75.821	5	2.45264	1	56.55	1
XP_019803473.1	PREDICTED: CD44 antigen isoform X9 [Tursiops truncatus]	1.77515	1	2	1	1	676	74.581	5.27	2.45264	1	56.55	1
XP_019803474.1	PREDICTED: CD44 antigen isoform X10 [Tursiops truncatus]	1.82648	1	2	1	1	657	72.004	5.3	2.45264	1	56.55	1
XP_019803475.1	PREDICTED: CD44 antigen isoform X11 [Tursiops truncatus]	1.85759	1	2	1	1	646	71.451	5.3	2.45264	1	56.55	1
XP_019803476.1	PREDICTED: CD44 antigen isoform X12 [Tursiops truncatus]	2.23464	1	2	1	1	537	58.507	5.34	2.45264	1	56.55	1
XP_019803477.1	PREDICTED: CD44 antigen isoform X15 [Tursiops truncatus]	2.8103	1	2	1	1	427	46.442	5.47	2.45264	1	56.55	1
XP_019803478.1	PREDICTED: CD44 antigen isoform X16 [Tursiops truncatus]	3.02267	1	2	1	1	397	43.312	5.55	2.45264	1	56.55	1
XP_019803479.1	PREDICTED: CD44 antigen isoform X18 [Tursiops truncatus]	1.50943	1	2	1	1	795	87.291	5.19	2.45264	1	56.55	1
XP_019803487.1	PREDICTED: integrin-linked protein kinase [Tursiops truncatus]	7.9646	3	8	3	1	452	51.388	8.07	11.6254	3	80.58	3
XP_019803499.1	PREDICTED: glycine N-phenylacetyltransferase [Tursiops truncatus]	41.6949	11	32	10	1	295	33.824	8.24	48.9769	11	506.211	10
XP_019803500.1	PREDICTED: glycine N-acyltransferase [Tursiops truncatus]	4.74576	1	4	1	1	295	34.145	8.73	8.37697	1	128.01	1
XP_019803506.1	PREDICTED: glycine N-acyltransferase-like [Tursiops truncatus]	55.9322	12	62	11	1	295	33.987	8.66	94.8927	11	1033.58	12
XP_019803513.1	PREDICTED: 60S ribosomal protein L27a [Tursiops truncatus]	27.7027	4	7	4	1	148	16.567	11.12	6.97429	4	95.583	3
XP_019803545.1	PREDICTED: sorting nexin-1 isoform X2 [Tursiops truncatus]	4.33925	2	4	1	1	507	57.363	5.14	5.14128	2	81.91	2
XP_019803551.1	PREDICTED: lysosomal acid phosphatase isoform X1 [Tursiops truncatus]	2.60047	1	2	1	1	423	48.615	6.33	2.84432	1	39.74	1
XP_019803552.1	PREDICTED: lysosomal acid phosphatase isoform X2 [Tursiops truncatus]	2.60664	1	2	1	1	422	48.487	6.33	2.84432	1	39.74	1
XP_019803553.1	PREDICTED: lysosomal acid phosphatase isoform X3 [Tursiops truncatus]	2.88714	1	2	1	1	381	44.022	6.3	2.84432	1	39.74	1
XP_019803554.1	PREDICTED: liprin-beta-2 isoform X1 [Tursiops truncatus]	1.85497	1	2	1	1	593	65.753	8.56	2.01367	1	31.72	1
XP_019803555.1	PREDICTED: liprin-beta-2 isoform X2 [Tursiops truncatus]	1.98556	1	2	1	1	554	61.721	9.07	2.01367	1	31.72	1
XP_019803569.1	PREDICTED: very-long-chain 3-oxoacyl-CoA reductase isoform X1 [Tursiops truncatus]	27.8846	6	15	6	1	312	34.313	9.41	23.2034	6	257.401	6
XP_019803570.1	PREDICTED: very-long-chain 3-oxoacyl-CoA reductase isoform X2 [Tursiops truncatus]	17.5182	4	10	4	1	274	30.316	9.67	16.2331	4	221.72	4
XP_019803571.1	PREDICTED: sorting nexin-1 isoform X3 [Tursiops truncatus]	4.41767	2	4	1	1	498	56.183	5.21	5.14128	2	81.91	2
XP_019803573.1	PREDICTED: very-long-chain 3-oxoacyl-CoA reductase isoform X3 [Tursiops truncatus]	30.9322	5	11	5	1	236	25.682	6.57	13.8952	5	162.84	5
XP_019803587.1	PREDICTED: sorting nexin-1 isoform X4 [Tursiops truncatus]	4.97738	2	4	1	1	442	51.232	6.92	5.14128	2	81.91	2
XP_019803699.1	PREDICTED: interferon-induced very large GTPase 1-like [Tursiops truncatus]	1.85033	3	6	3	1	2432	280.074	6.57	8.37902	3	95.45	3
XP_019803706.1	PREDICTED: pyruvate dehydrogenase protein X component, mitochondrial [Tursiops truncatus]	3.46939	2	4	2	1	490	52.825	8.6	2.23524	2	52.2065	2
XP_019803782.1	PREDICTED: F-box only protein 3 isoform X2 [Tursiops truncatus]	4.78261	1	2	1	1	460	52.62	6.4	2.89075	1	51.05	1
XP_019803847.1	PREDICTED: mitochondrial carrier homolog 2 [Tursiops truncatus]	25.4125	5	16	5	1	303	33.285	8.05	22.525	4	365.74	5
XP_019803859.1	PREDICTED: oxysterol-binding protein 1 [Tursiops truncatus]	6.43564	3	6	3	1	808	89.183	7.53	8.79093	3	129.92	3
XP_019803877.1	PREDICTED: importin-7 isoform X1 [Tursiops truncatus]	1.54143	1	4	1	1	1038	119.44	4.82	6.60438	1	115.79	1
XP_019803878.1	PREDICTED: importin-7 isoform X2 [Tursiops truncatus]	1.56863	1	4	1	1	1020	117.684	4.82	6.60438	1	115.79	1
XP_019803879.1	PREDICTED: tetratricopeptide repeat protein 17 isoform X1 [Tursiops truncatus]	1.75292	1	1	1	1	1198	135.598	6.24	0	1
XP_019803880.1	PREDICTED: tetratricopeptide repeat protein 17 isoform X2 [Tursiops truncatus]	1.84049	1	1	1	1	1141	129.281	6.52	0	1
XP_019803890.1	PREDICTED: apoptosis inhibitor 5 isoform X1 [Tursiops truncatus]	8.20611	2	8	2	1	524	58.981	7.34	11.5805	2	169.457	2
XP_019803891.1	PREDICTED: apoptosis inhibitor 5 isoform X2 [Tursiops truncatus]	8.53175	2	8	2	1	504	56.778	5.92	11.5805	2	169.457	2
XP_019803899.1	PREDICTED: ADP-ribosylation factor GTPase-activating protein 2 isoform X2 [Tursiops truncatus]	2.16963	1	2	1	1	507	55.642	7.84	2.56183	1	37.3	1
XP_019803903.1	PREDICTED: FACT complex subunit SSRP1 isoform X2 [Tursiops truncatus]	1.97461	1	1	1	1	709	81.052	6.87			76.04	1
XP_019803909.1	PREDICTED: coatomer subunit beta isoform X1 [Tursiops truncatus]	9.44386	7	14	7	1	953	107.046	6	20.8315	7	211.506	7
XP_019803910.1	PREDICTED: coatomer subunit beta isoform X2 [Tursiops truncatus]	9.93377	7	14	7	1	906	101.903	6.13	20.8315	7	211.506	7
XP_019803916.1	PREDICTED: 26S protease regulatory subunit 6A isoform X2 [Tursiops truncatus]	6.6313	2	4	2	1	377	42.069	5.6	4.7798	2	56.8	2
XP_019803959.1	PREDICTED: hemoglobin subunit beta, partial [Tursiops truncatus]	77.6119	10	597	8	1	134	14.824	6.8	740.383	9	10896.3	10
XP_019803963.1	PREDICTED: LOW QUALITY PROTEIN: dynein light chain 1, cytoplasmic-like [Tursiops truncatus]	12.3596	1	2	1	1	89	10.268	7.9	2.78101	1	47	1
XP_019803966.1	PREDICTED: oxidoreductase HTATIP2 [Tursiops truncatus]	11.828	2	4	2	1	279	30.463	8.12	7.79632	2	97.42	2
XP_019803973.1	PREDICTED: COMM domain-containing protein 9 isoform X1 [Tursiops truncatus]	9.42623	1	2	1	1	244	26.582	5.78	1.75305	1	16.62	1
XP_019803974.1	PREDICTED: COMM domain-containing protein 9 isoform X2 [Tursiops truncatus]	9.70464	1	2	1	1	237	25.913	5.78	1.75305	1	16.62	1
XP_019803976.1	PREDICTED: COMM domain-containing protein 9 isoform X4 [Tursiops truncatus]	11.2195	1	2	1	1	205	22.437	5.63	1.75305	1	16.62	1
XP_019803977.1	PREDICTED: COMM domain-containing protein 9 isoform X5 [Tursiops truncatus]	11.6162	1	2	1	1	198	21.768	5.63	1.75305	1	16.62	1
XP_019803979.1	PREDICTED: COMM domain-containing protein 9 isoform X6 [Tursiops truncatus]	11.8557	1	2	1	1	194	21.287	6.42	1.75305	1	16.62	1
XP_019803996.1	PREDICTED: growth arrest-specific protein 2 isoform X1 [Tursiops truncatus]	16.0121	4	8	4	1	331	36.794	8.69	10.6085	4	102.85	4
XP_019803997.1	PREDICTED: growth arrest-specific protein 2 isoform X2 [Tursiops truncatus]	16.0606	4	8	4	1	330	36.666	8.6	10.6085	4	102.85	4
XP_019803998.1	PREDICTED: growth arrest-specific protein 2 isoform X3 [Tursiops truncatus]	16.1094	4	8	4	1	329	36.61	7.31	10.6085	4	102.85	4
XP_019803999.1	PREDICTED: growth arrest-specific protein 2 isoform X4 [Tursiops truncatus]	16.9329	4	8	4	1	313	34.859	8.57	10.6085	4	102.85	4
XP_019804000.1	PREDICTED: growth arrest-specific protein 2 isoform X5 [Tursiops truncatus]	19.3431	4	8	4	1	274	30.415	8.85	10.6085	4	102.85	4
XP_019804002.1	PREDICTED: alpha-parvin isoform X1 [Tursiops truncatus]	3.36538	1	2	1	1	416	46.641	8.66	3.16232	1	49.74	1
XP_019804003.1	PREDICTED: alpha-parvin isoform X2 [Tursiops truncatus]	3.7234	1	2	1	1	376	42.246	6.39	3.16232	1	49.74	1
XP_019804011.1	PREDICTED: reticulocalbin-1 [Tursiops truncatus]	9.06344	3	6	3	1	331	38.826	4.94	5.46632	3	104.02	3
XP_019804012.1	PREDICTED: proteasome subunit alpha type-1 [Tursiops truncatus]	17.4905	4	8	4	1	263	29.57	6.61	9.78866	4	135.43	4
XP_019804032.1	PREDICTED: nucleobindin-2 isoform X1 [Tursiops truncatus]	4.04762	1	2	1	1	420	50.103	5.05	2.04057	1	0	1
XP_019804033.1	PREDICTED: nucleobindin-2 isoform X2 [Tursiops truncatus]	4.04762	1	2	1	1	420	50.07	5.05	2.04057	1	0	1
XP_019804042.1	PREDICTED: lymphatic vessel endothelial hyaluronic acid receptor 1 isoform X2 [Tursiops truncatus]	2.65781	1	2	1	1	301	33.377	6.87	2.20628	1	19.17	1
XP_019804043.1	PREDICTED: lymphatic vessel endothelial hyaluronic acid receptor 1 isoform X3 [Tursiops truncatus]	2.8169	1	2	1	1	284	31.505	7.25	2.20628	1	19.17	1
XP_019804046.1	PREDICTED: very-long-chain (3R)-3-hydroxyacyl-CoA dehydratase 3 isoform X1 [Tursiops truncatus]	8.56354	3	6	3	1	362	43.055	9.2	6.90096	3	165.587	3
XP_019804049.1	PREDICTED: very-long-chain (3R)-3-hydroxyacyl-CoA dehydratase 3 isoform X2 [Tursiops truncatus]	5.23077	2	4	2	1	325	38.714	9.06	3.83424	2	84.33	2
XP_019804058.1	PREDICTED: catalase [Tursiops truncatus]	60.8137	21	156	13	1	467	53.192	8.09	236.288	21	2175.57	21
XP_019804068.1	PREDICTED: gamma-butyrobetaine dioxygenase [Tursiops truncatus]	18.6047	5	12	5	1	387	44.957	7.3	18.9209	5	218.261	5
XP_019804082.1	PREDICTED: leucine-rich repeat-containing protein 4C [Tursiops truncatus]	1.09375	1	1	1	1	640	71.931	7.15	0	1
XP_019804111.1	PREDICTED: apoptotic chromatin condensation inducer in the nucleus isoform X1 [Tursiops truncatus]	2.02343	1	2	1	1	939	103.89	5.24	3.52856	1	150.22	1
XP_019804112.1	PREDICTED: apoptotic chromatin condensation inducer in the nucleus isoform X2 [Tursiops truncatus]	2.02559	1	2	1	1	938	103.819	5.24	3.52856	1	150.22	1
XP_019804113.1	PREDICTED: apoptotic chromatin condensation inducer in the nucleus isoform X3 [Tursiops truncatus]	2.05184	1	2	1	1	926	102.586	5.24	3.52856	1	150.22	1
XP_019804114.1	PREDICTED: apoptotic chromatin condensation inducer in the nucleus isoform X4 [Tursiops truncatus]	2.11346	1	2	1	1	899	99.394	5.33	3.52856	1	150.22	1
XP_019804118.1	PREDICTED: ras-related protein Rab-11A [Tursiops truncatus]	13.7615	3	6	3	1	218	24.496	7.46	5.92886	3	80.8133	3
XP_019804120.1	PREDICTED: dolichyl-diphosphooligosaccharide--protein glycosyltransferase subunit DAD1 [Tursiops truncatus]	28.3186	3	5	3	1	113	12.503	7.08	4.77418	2	136.36	3
XP_019804122.1	PREDICTED: protein arginine N-methyltransferase 5 isoform X1 [Tursiops truncatus]	6.04651	3	6	3	1	645	73.378	6.37	7.14571	3	58.41	3
XP_019804123.1	PREDICTED: protein arginine N-methyltransferase 5 isoform X3 [Tursiops truncatus]	5.56586	2	4	2	1	539	61.791	5.86	7.14571	2	58.41	2
XP_019804146.1	PREDICTED: proteasome subunit beta type-5 isoform X2 [Tursiops truncatus]	8.75	1	2	1	1	160	17.773	7.24	3.19195	1	109.83	1
XP_019804147.1	PREDICTED: proteasome subunit beta type-5 isoform X3 [Tursiops truncatus]	6.53266	1	2	1	1	199	21.614	8.95	3.56734	1	51.18	1
XP_019804183.1	PREDICTED: 60S ribosomal protein L15 [Tursiops truncatus]	14.7059	3	8	3	1	204	24.117	11.62	7.06512	3	78.8592	3
XP_019804213.1	PREDICTED: 60S ribosomal protein L4 [Tursiops truncatus]	21.8962	9	21	9	1	443	49.892	10.96	30.2857	9	350.466	7
XP_019804230.1	PREDICTED: mth938 domain-containing protein [Tursiops truncatus]	17.2131	1	2	1	1	122	13.373	8.44	2.42795	1	0	1
XP_019804245.1	PREDICTED: phosphatidylinositol-binding clathrin assembly protein isoform X1 [Tursiops truncatus]	6.55977	2	4	2	1	686	74.195	7.42	7.71661	2	142.78	2
XP_019804246.1	PREDICTED: phosphatidylinositol-binding clathrin assembly protein isoform X2 [Tursiops truncatus]	10.7195	3	6	3	1	681	73.633	7.91	10.9768	3	146.943	3
XP_019804247.1	PREDICTED: phosphatidylinositol-binding clathrin assembly protein isoform X3 [Tursiops truncatus]	6.62739	2	4	2	1	679	73.477	7.66	7.71661	2	142.78	2
XP_019804248.1	PREDICTED: phosphatidylinositol-binding clathrin assembly protein isoform X4 [Tursiops truncatus]	6.63717	2	4	2	1	678	73.22	7.39	7.71661	2	142.78	2
XP_019804249.1	PREDICTED: phosphatidylinositol-binding clathrin assembly protein isoform X5 [Tursiops truncatus]	6.70641	2	4	2	1	671	72.503	7.65	7.71661	2	142.78	2
XP_019804250.1	PREDICTED: phosphatidylinositol-binding clathrin assembly protein isoform X6 [Tursiops truncatus]	6.81818	2	4	2	1	660	71.592	7.9	7.71661	2	142.78	2
XP_019804251.1	PREDICTED: phosphatidylinositol-binding clathrin assembly protein isoform X7 [Tursiops truncatus]	6.90184	2	4	2	1	652	70.618	7.9	7.71661	2	142.78	2
XP_019804252.1	PREDICTED: phosphatidylinositol-binding clathrin assembly protein isoform X8 [Tursiops truncatus]	6.97674	2	4	2	1	645	69.901	8.15	7.71661	2	142.78	2
XP_019804254.1	PREDICTED: phosphatidylinositol-binding clathrin assembly protein isoform X9 [Tursiops truncatus]	7.07547	2	4	2	1	636	68.867	8.53	7.71661	2	142.78	2
XP_019804255.1	PREDICTED: phosphatidylinositol-binding clathrin assembly protein isoform X10 [Tursiops truncatus]	11.5689	3	6	3	1	631	68.306	8.79	10.9768	3	146.943	3
XP_019804256.1	PREDICTED: phosphatidylinositol-binding clathrin assembly protein isoform X11 [Tursiops truncatus]	7.16561	2	4	2	1	628	67.893	8.53	7.71661	2	142.78	2
XP_019804257.1	PREDICTED: phosphatidylinositol-binding clathrin assembly protein isoform X12 [Tursiops truncatus]	11.7175	3	6	3	1	623	67.331	8.81	10.9768	3	146.943	3
XP_019804258.1	PREDICTED: phosphatidylinositol-binding clathrin assembly protein isoform X13 [Tursiops truncatus]	7.37705	2	4	2	1	610	66.265	8.81	7.71661	2	142.78	2
XP_019804259.1	PREDICTED: phosphatidylinositol-binding clathrin assembly protein isoform X14 [Tursiops truncatus]	12.0661	3	6	3	1	605	65.704	9	10.9768	3	146.943	3
XP_019804260.1	PREDICTED: phosphatidylinositol-binding clathrin assembly protein isoform X15 [Tursiops truncatus]	7.47508	2	4	2	1	602	65.29	8.81	7.71661	2	142.78	2
XP_019804261.1	PREDICTED: phosphatidylinositol-binding clathrin assembly protein isoform X16 [Tursiops truncatus]	7.93651	2	4	2	1	567	60.865	6.81	7.71661	2	142.78	2
XP_019804263.1	PREDICTED: phosphatidylinositol-binding clathrin assembly protein isoform X17 [Tursiops truncatus]	8.13743	2	4	2	1	553	58.892	5.96	7.71661	2	142.78	2
XP_019804282.1	PREDICTED: dipeptidyl peptidase 1 isoform X1 [Tursiops truncatus]	11.6631	3	6	3	1	463	52.144	7.12	10.734	3	96.9333	3
XP_019804287.1	PREDICTED: transmembrane protein 135 isoform X1 [Tursiops truncatus]	8.95197	3	8	3	1	458	52.093	9.41	11.0185	3	86.89	3
XP_019804288.1	PREDICTED: transmembrane protein 135 isoform X2 [Tursiops truncatus]	9.97567	3	8	3	1	411	46.813	9.48	11.0185	3	86.89	3
XP_019804333.1	PREDICTED: ras-related protein Rab-30 [Tursiops truncatus]	5.41872	1	2	0	6	203	23.044	4.97	3.04147	1	53.75	1
XP_019804386.1	PREDICTED: talin-1 [Tursiops truncatus]	26.6338	23	74	23	1	1622	171.028	6.28	125.308	23	1454.51	23
XP_019804387.1	PREDICTED: non-lysosomal glucosylceramidase [Tursiops truncatus]	4.14747	1	2	1	1	434	48.125	8.28	2.31625	1	54.35	1
XP_019804405.1	PREDICTED: zinc finger CCCH-type antiviral protein 1 isoform X1 [Tursiops truncatus]	6.56285	3	8	3	1	899	101.11	8.41	13.932	3	208.87	3
XP_019804410.1	PREDICTED: histone H3.3-like [Tursiops truncatus]	3.16742	1	2	0	2	221	24.614	9.5	2.24476	1	68.07	1
XP_019804433.1	PREDICTED: aldehyde dehydrogenase X, mitochondrial [Tursiops truncatus]	2.12202	1	2	0	3	377	41.819	6	1.93889	1	44.49	1
XP_019804439.1	PREDICTED: nuclear cap-binding protein subunit 1 isoform X1 [Tursiops truncatus]	4.05063	2	4	2	1	790	91.767	6.43	5.76558	2	104.45	2
XP_019804440.1	PREDICTED: nuclear cap-binding protein subunit 1 isoform X2 [Tursiops truncatus]	4.54545	2	4	2	1	704	82.223	6.43	5.76558	2	104.45	2
XP_019804442.1	PREDICTED: nuclear cap-binding protein subunit 1 isoform X3 [Tursiops truncatus]	4.68521	2	4	2	1	683	79.874	6.39	5.76558	2	104.45	2
XP_019804451.1	PREDICTED: LOW QUALITY PROTEIN: beta-parvin-like [Tursiops truncatus]	2.1978	1	2	1	1	364	42.018	6.39	1.81209	1	17.02	1
XP_019804454.1	PREDICTED: zinc finger CCCH-type antiviral protein 1 isoform X2 [Tursiops truncatus]	7.36579	3	8	3	1	801	90.414	8.53	13.932	3	208.87	3
XP_019804475.1	PREDICTED: endoplasmic reticulum resident protein 44 isoform X2 [Tursiops truncatus]	34.0116	8	22	7	1	344	39.857	5.77	36.6822	8	317.443	8
XP_019804477.1	PREDICTED: protein unc-13 homolog B isoform X1 [Tursiops truncatus]	0.926706	2	3	2	1	2374	265.845	5.11	0	1	24.67	2
XP_019804478.1	PREDICTED: protein unc-13 homolog B isoform X2 [Tursiops truncatus]	0.931414	2	3	2	1	2362	264.356	5.11	0	1	24.67	2
XP_019804479.1	PREDICTED: protein unc-13 homolog B isoform X3 [Tursiops truncatus]	0.956106	2	3	2	1	2301	257.46	5.08	0	1	24.67	2
XP_019804498.1	PREDICTED: transitional endoplasmic reticulum ATPase [Tursiops truncatus]	39.206	22	72	22	1	806	89.261	5.26	130.984	22	1309.06	22
XP_019804534.1	PREDICTED: immunoglobulin-binding protein 1 isoform X1 [Tursiops truncatus]	5.70652	1	2	1	1	368	42.274	6.48	4.63055	1	89.5	1
XP_019804535.1	PREDICTED: immunoglobulin-binding protein 1 isoform X2 [Tursiops truncatus]	6.36364	1	2	1	1	330	37.746	6.09	4.63055	1	89.5	1
XP_019804541.1	PREDICTED: protein NipSnap homolog 3A isoform X1 [Tursiops truncatus]	12.9555	3	10	3	1	247	28.404	9.32	13.6722	3	168	3
XP_019804542.1	PREDICTED: protein NipSnap homolog 3A isoform X2 [Tursiops truncatus]	11.0553	2	6	2	1	199	23.008	8.59	8.89083	2	91.33	2
XP_019804546.1	PREDICTED: moesin [Tursiops truncatus]	28.0763	12	36	7	1	577	67.817	6.4	48.9062	12	540.673	12
XP_019804565.1	PREDICTED: glyoxylate reductase/hydroxypyruvate reductase [Tursiops truncatus]	47.561	11	39	11	1	328	35.602	7.31	68.0144	11	715.699	11
XP_019804580.1	PREDICTED: acidic leucine-rich nuclear phosphoprotein 32 family member B [Tursiops truncatus]	14.9425	3	13	1	1	261	29.912	4.08	14.4688	3	235.63	3
XP_019804603.1	PREDICTED: tropomyosin beta chain isoform X1 [Tursiops truncatus]	27.3171	5	12	1	1	205	23.796	4.55	18.5028	5	170.29	5
XP_019804604.1	PREDICTED: tropomyosin beta chain isoform X2 [Tursiops truncatus]	25.8537	5	12	1	1	205	23.651	4.56	19.2579	5	172.82	5
XP_019804611.1	PREDICTED: non-POU domain-containing octamer-binding protein isoform X1 [Tursiops truncatus]	7.02128	2	6	2	1	470	54.069	8.95	8.1084	2	152.42	2
XP_019804613.1	PREDICTED: non-POU domain-containing octamer-binding protein isoform X2 [Tursiops truncatus]	2.84238	1	2	1	1	387	45.69	8.94	2.97997	1	28.35	1
XP_019804614.1	PREDICTED: protein NipSnap homolog 3A-like isoform X2 [Tursiops truncatus]	19.7248	4	12	4	1	218	25.051	9.06	16.1957	4	211.007	4
XP_019804623.1	PREDICTED: histidine triad nucleotide-binding protein 2, mitochondrial isoform X2 [Tursiops truncatus]	45.0331	4	27	4	1	151	16.409	9.16	43.3275	4	577.56	4
XP_019804624.1	PREDICTED: histidine triad nucleotide-binding protein 2, mitochondrial isoform X3 [Tursiops truncatus]	48.9209	4	27	4	1	139	14.634	8.94	43.3275	4	577.56	4
XP_019804646.1	PREDICTED: sorting nexin-12 isoform X1 [Tursiops truncatus]	9.87654	2	4	1	1	162	18.873	8.44	4.16662	2	62.86	2
XP_019804647.1	PREDICTED: sorting nexin-12 isoform X2 [Tursiops truncatus]	5.6962	1	2	1	1	158	18.33	7.3	2.03237	1	34.33	1
XP_019804700.1	PREDICTED: kynurenine--oxoglutarate transaminase 1 [Tursiops truncatus]	14.9718	4	8	4	1	354	39.211	7.18	9.37608	4	86.1833	4
XP_019804718.1	PREDICTED: 60S ribosomal protein L12, partial [Tursiops truncatus]	44.6429	5	15	5	1	168	17.83	9.16	26.1185	5	177.1	5
XP_019804733.1	PREDICTED: spermatid perinuclear RNA-binding protein isoform X2 [Tursiops truncatus]	3.7037	2	4	2	1	648	70.657	8.51	5.26	2	56.36	2
XP_019804734.1	PREDICTED: spermatid perinuclear RNA-binding protein isoform X3 [Tursiops truncatus]	3.84	2	4	2	1	625	68.662	8.15	5.26	2	56.36	2
XP_019804735.1	PREDICTED: spermatid perinuclear RNA-binding protein isoform X4 [Tursiops truncatus]	2.44755	1	2	1	1	572	62.439	8.41	3.37496	1	38.12	1
XP_019804745.1	PREDICTED: spectrin alpha chain, non-erythrocytic 1 isoform X1 [Tursiops truncatus]	26.9277	47	117	1	1	2477	285.011	5.35	204.716	47	2338.64	42
XP_019804746.1	PREDICTED: spectrin alpha chain, non-erythrocytic 1 isoform X2 [Tursiops truncatus]	26.9417	47	118	1	1	2472	284.456	5.35	207.762	47	2457.07	43
XP_019804747.1	PREDICTED: spectrin alpha chain, non-erythrocytic 1 isoform X3 [Tursiops truncatus]	26.9931	47	117	1	1	2471	284.348	5.36	204.716	47	2338.64	42
XP_019804749.1	PREDICTED: spectrin alpha chain, non-erythrocytic 1 isoform X4 [Tursiops truncatus]	27.1028	47	117	1	1	2461	283.255	5.33	204.716	47	2338.64	42
XP_019804750.1	PREDICTED: spectrin alpha chain, non-erythrocytic 1 isoform X5 [Tursiops truncatus]	27.1469	47	117	1	1	2457	282.768	5.35	204.716	47	2338.64	42
XP_019804751.1	PREDICTED: spectrin alpha chain, non-erythrocytic 1 isoform X6 [Tursiops truncatus]	27.1615	47	118	1	1	2452	282.214	5.34	207.762	47	2457.07	43
XP_019804752.1	PREDICTED: spectrin alpha chain, non-erythrocytic 1 isoform X7 [Tursiops truncatus]	27.4165	43	109	1	1	2276	261.319	5.44	193.779	43	2212.15	38
XP_019804760.1	PREDICTED: pyruvate kinase PKM isoform X1 [Tursiops truncatus]	29.3785	10	37	10	1	531	57.907	8	64.991	10	699.753	10
XP_019804766.1	PREDICTED: pyruvate kinase PKM isoform X2 [Tursiops truncatus]	25.2354	9	32	9	1	531	57.994	7.88	54.4658	9	551.639	9
XP_019804780.1	PREDICTED: serine/threonine-protein phosphatase 6 catalytic subunit isoform X1 [Tursiops truncatus]	4.91803	1	2	1	1	305	35.121	5.69	2.87203	1	41.68	1
XP_019804781.1	PREDICTED: serine/threonine-protein phosphatase 6 catalytic subunit isoform X2 [Tursiops truncatus]	5.30035	1	2	1	1	283	32.511	6.04	2.87203	1	41.68	1
XP_019804782.1	PREDICTED: serine/threonine-protein phosphatase 6 catalytic subunit isoform X3 [Tursiops truncatus]	6.60793	1	2	1	1	227	26.227	7.05	2.87203	1	41.68	1
XP_019804821.1	PREDICTED: protein SET isoform X1 [Tursiops truncatus]	10.2236	2	6	2	1	313	36.29	4.42	12.2202	2	132.54	2
XP_019804822.1	PREDICTED: protein SET isoform X2 [Tursiops truncatus]	11.5523	2	6	2	1	277	32.084	4.22	12.2202	2	132.54	2
XP_019804825.1	PREDICTED: 78 kDa glucose-regulated protein [Tursiops truncatus]	44.5802	23	108	21	1	655	72.317	5.16	176.91	23	1900.38	23
XP_019804828.1	PREDICTED: serine/threonine-protein phosphatase 2A activator isoform X1 [Tursiops truncatus]	21.2245	3	9	3	1	245	27.707	6.99	14.7093	3	168.51	3
XP_019804829.1	PREDICTED: serine/threonine-protein phosphatase 2A activator isoform X2 [Tursiops truncatus]	24.0741	3	9	3	1	216	24.415	6.99	14.7093	3	168.51	3
XP_019804830.1	PREDICTED: carnitine O-acetyltransferase [Tursiops truncatus]	4.6875	1	2	1	1	320	35.781	7.15	3.02551	1	94.04	1
XP_019804834.1	PREDICTED: 60S ribosomal protein L35 [Tursiops truncatus]	21.1382	3	6	3	1	123	14.557	11.05	6.63399	3	66.5532	3
XP_019804868.1	PREDICTED: phytanoyl-CoA dioxygenase domain-containing protein 1 isoform X1 [Tursiops truncatus]	3.48837	1	2	1	1	344	37.87	8.68	2.89489	1	54.89	1
XP_019804869.1	PREDICTED: phytanoyl-CoA dioxygenase domain-containing protein 1 isoform X2 [Tursiops truncatus]	3.76176	1	2	1	1	319	34.949	8.07	2.89489	1	54.89	1
XP_019804875.1	PREDICTED: E3 ubiquitin-protein ligase ARIH1 isoform X1 [Tursiops truncatus]	2.52252	1	2	1	1	555	63.975	5.08	3.12891	1	64.08	1
XP_019804877.1	PREDICTED: flotillin-1 [Tursiops truncatus]	6.61479	1	2	1	1	257	28.107	8.44	0	1	0	1
XP_019804880.1	PREDICTED: E3 ubiquitin-protein ligase ARIH1 isoform X2 [Tursiops truncatus]	2.99145	1	2	1	1	468	53.226	4.78	3.12891	1	64.08	1
XP_019804893.1	PREDICTED: beta-hexosaminidase subunit alpha isoform X1 [Tursiops truncatus]	20.6827	9	18	9	1	498	56.932	5.78	31.4577	9	366.666	9
XP_019804896.1	PREDICTED: beta-hexosaminidase subunit alpha isoform X2 [Tursiops truncatus]	23.1982	9	18	9	1	444	50.785	6.2	31.4577	9	366.666	9
XP_019804922.1	PREDICTED: apoptosis-inducing factor 1, mitochondrial isoform X1 [Tursiops truncatus]	38.4992	16	43	16	1	613	66.792	8.88	53.2929	16	524.5	15
XP_019804923.1	PREDICTED: apoptosis-inducing factor 1, mitochondrial isoform X2 [Tursiops truncatus]	38.7521	16	43	16	1	609	66.132	8.79	53.2929	16	524.5	15
XP_019804933.1	PREDICTED: N-acylglucosamine 2-epimerase, partial [Tursiops truncatus]	8.05861	1	2	1	1	273	29.973	5.16	4.2948	1	93.26	1
XP_019804935.1	PREDICTED: ADP-dependent glucokinase isoform X1 [Tursiops truncatus]	3.02419	1	2	1	1	496	53.957	6.34	3.13439	1	49.34	1
XP_019804940.1	PREDICTED: LOW QUALITY PROTEIN: 40S ribosomal protein SA-like [Tursiops truncatus]	5.72519	1	4	1	1	262	28.853	5.48	8.03768	1	92.22	1
XP_019804942.1	PREDICTED: cullin-4B, partial [Tursiops truncatus]	1.33657	1	2	1	1	823	93.853	7.5	2.28822	1	45.29	1
XP_019804967.1	PREDICTED: LOW QUALITY PROTEIN: peptidyl-prolyl cis-trans isomerase D-like [Tursiops truncatus]	4.86486	2	4	1	1	370	40.714	6.93	2.31243	1	44.6233	2
XP_019805012.1	PREDICTED: lysosome-associated membrane glycoprotein 2 isoform X1 [Tursiops truncatus]	10.7056	3	14	3	1	411	45.155	6.09	21.45	3	332.807	3
XP_019805013.1	PREDICTED: lysosome-associated membrane glycoprotein 2 isoform X2 [Tursiops truncatus]	10.7056	3	14	3	1	411	45.164	5.99	21.45	3	332.807	3
XP_019805014.1	PREDICTED: lysosome-associated membrane glycoprotein 2 isoform X3 [Tursiops truncatus]	12.0879	3	14	3	1	364	40.076	6.07	21.45	3	332.807	3
XP_019805032.1	PREDICTED: THO complex subunit 2 isoform X1 [Tursiops truncatus]	0.92081	1	2	1	1	1629	186.576	8.38	0	1	0	1
XP_019805033.1	PREDICTED: THO complex subunit 2 isoform X2 [Tursiops truncatus]	0.921376	1	2	1	1	1628	186.489	8.38	0	1	0	1
XP_019805034.1	PREDICTED: THO complex subunit 2 isoform X3 [Tursiops truncatus]	0.923077	1	2	1	1	1625	186.098	8.43	0	1	0	1
XP_019805035.1	PREDICTED: THO complex subunit 2 isoform X4 [Tursiops truncatus]	0.923645	1	2	1	1	1624	185.926	8.38	0	1	0	1
XP_019805036.1	PREDICTED: THO complex subunit 2 isoform X5 [Tursiops truncatus]	0.936914	1	2	1	1	1601	183.551	8.37	0	1	0	1
XP_019805037.1	PREDICTED: THO complex subunit 2 isoform X6 [Tursiops truncatus]	0.939261	1	2	1	1	1597	183.065	8.38	0	1	0	1
XP_019805038.1	PREDICTED: THO complex subunit 2 isoform X7 [Tursiops truncatus]	0.94162	1	2	1	1	1593	182.586	8.43	0	1	0	1
XP_019805039.1	PREDICTED: THO complex subunit 2 isoform X8 [Tursiops truncatus]	0.942211	1	2	1	1	1592	182.499	8.43	0	1	0	1
XP_019805040.1	PREDICTED: THO complex subunit 2 isoform X9 [Tursiops truncatus]	1.12444	1	2	1	1	1334	152.707	8.95	0	1	0	1
XP_019805044.1	PREDICTED: plastin-3 [Tursiops truncatus]	36.0317	16	42	9	1	630	70.739	5.6	70.0485	16	779.787	16
XP_019805064.1	PREDICTED: 3-oxo-5-beta-steroid 4-dehydrogenase isoform X2 [Tursiops truncatus]	31.677	8	18	8	1	322	37.153	7.91	28.6346	8	287.765	8
XP_019805083.1	PREDICTED: septin-6 isoform X2 [Tursiops truncatus]	12.766	2	4	1	1	376	43.537	6.62	5.63326	2	31.9	2
XP_019805084.1	PREDICTED: septin-6 isoform X3 [Tursiops truncatus]	12.938	2	4	1	1	371	42.988	6.77	5.63326	2	31.9	2
XP_019805088.1	PREDICTED: septin-6 isoform X4 [Tursiops truncatus]	13.0081	2	4	1	1	369	42.694	6.77	5.63326	2	31.9	2
XP_019805089.1	PREDICTED: septin-6 isoform X5 [Tursiops truncatus]	15.4341	2	4	1	1	311	36.042	5.6	5.63326	2	31.9	2
XP_019805090.1	PREDICTED: septin-6 isoform X6 [Tursiops truncatus]	15.4839	2	4	1	1	310	35.811	5.86	5.63326	2	31.9	2
XP_019805091.1	PREDICTED: septin-6 isoform X1 [Tursiops truncatus]	12.0301	2	4	1	1	399	45.886	7.12	5.63326	2	31.9	2
XP_019805107.1	PREDICTED: collagen alpha-5(IV) chain isoform X1 [Tursiops truncatus]	0.829384	1	2	1	1	1688	161.229	7.84	2.37259	1	72.09	1
XP_019805108.1	PREDICTED: collagen alpha-5(IV) chain isoform X2 [Tursiops truncatus]	0.830861	1	2	1	1	1685	160.897	7.84	2.37259	1	72.09	1
XP_019805119.1	PREDICTED: TBC1 domain family member 8B isoform X1 [Tursiops truncatus]	2.23214	2	4	1	1	1120	128.464	5.66	4.54761	2	94.539	2
XP_019805120.1	PREDICTED: TBC1 domain family member 8B isoform X2 [Tursiops truncatus]	2.28938	2	4	1	1	1092	125.166	5.69	4.54761	2	94.539	2
XP_019805128.1	PREDICTED: 60S ribosomal protein L39 [Tursiops truncatus]	19.6078	1	2	1	1	51	6.403	12.56	3.72889	1	38.95	1
XP_019805139.1	PREDICTED: long-chain-fatty-acid--CoA ligase 4 isoform X1 [Tursiops truncatus]	2.1097	1	2	1	1	711	79.148	8.38	2.83173	1	87.76	1
XP_019805142.1	PREDICTED: long-chain-fatty-acid--CoA ligase 4 isoform X2 [Tursiops truncatus]	2.23881	1	2	1	1	670	74.397	8.03	2.83173	1	87.76	1
XP_019805180.1	PREDICTED: tyrosine-protein kinase CSK isoform X1 [Tursiops truncatus]	6.25	2	3	2	1	528	58.477	6.79	2.60124	2	68.33	1
XP_019805188.1	PREDICTED: cysteine-rich protein 3, partial [Tursiops truncatus]	6.45161	1	4	1	1	124	13.525	8.7	0	1	0	1
XP_019805192.1	PREDICTED: tyrosine-protein kinase CSK isoform X3 [Tursiops truncatus]	7.08155	2	3	2	1	466	52.039	7.09	2.60124	2	68.33	1
XP_019805195.1	PREDICTED: 3-oxo-5-beta-steroid 4-dehydrogenase isoform X3 [Tursiops truncatus]	42.4138	9	28	9	1	290	32.931	8.92	46.3918	9	553.249	9
XP_019805204.1	PREDICTED: glutathione S-transferase A2-like [Tursiops truncatus]	36.25	5	56	4	1	160	18.294	9.31	53.2301	5	478.119	5
XP_019805295.1	PREDICTED: mannose-6-phosphate isomerase isoform X2 [Tursiops truncatus]	1.8595	1	2	1	1	484	52.912	8.07	2.54505	1	44.25	1
XP_019805312.1	PREDICTED: mannose-6-phosphate isomerase isoform X4 [Tursiops truncatus]	2.17918	1	2	1	1	413	45.855	7.01	2.54505	1	44.25	1
XP_019805317.1	PREDICTED: mannose-6-phosphate isomerase isoform X5 [Tursiops truncatus]	2.23325	1	2	1	1	403	44.283	5.69	2.54505	1	44.25	1
XP_019805326.1	PREDICTED: 3-oxo-5-beta-steroid 4-dehydrogenase isoform X5 [Tursiops truncatus]	32.5926	6	22	6	1	270	31.172	7.52	37.884	6	492.483	6
XP_019805327.1	PREDICTED: mannose-6-phosphate isomerase isoform X6 [Tursiops truncatus]	2.41287	1	2	1	1	373	41.024	6.18	2.54505	1	44.25	1
XP_019805354.1	PREDICTED: cytochrome c oxidase subunit 5A, mitochondrial isoform X1 [Tursiops truncatus]	12.0603	2	6	2	1	199	22.362	8.41	8.35043	2	171.135	2
XP_019805364.1	PREDICTED: cytochrome c oxidase subunit 5A, mitochondrial isoform X2 [Tursiops truncatus]	15.3846	2	6	2	1	156	18.015	7.97	8.35043	2	171.135	2
XP_019805368.1	PREDICTED: copine-5 isoform X1 [Tursiops truncatus]	1.57343	1	2	0	2	572	63.497	6.2	2.29965	1	38.55	1
XP_019805369.1	PREDICTED: copine-5 isoform X2 [Tursiops truncatus]	1.62162	1	2	0	2	555	61.721	6.32	2.29965	1	38.55	1
XP_019805370.1	PREDICTED: copine-5 isoform X3 [Tursiops truncatus]	2.11765	1	2	0	2	425	47.308	6.61	2.29965	1	38.55	1
XP_019805371.1	PREDICTED: copine-5 isoform X4 [Tursiops truncatus]	2.99003	1	2	0	2	301	32.767	6.28	2.29965	1	38.55	1
XP_019805372.1	PREDICTED: copine-5 isoform X5 [Tursiops truncatus]	3.7037	1	2	0	2	243	26.434	5.95	2.29965	1	38.55	1
XP_019805381.1	PREDICTED: methylmalonyl-CoA mutase, mitochondrial isoform X1 [Tursiops truncatus]	13.4667	7	21	7	1	750	82.888	7.72	31.6461	7	281.917	7
XP_019805384.1	PREDICTED: methylmalonyl-CoA mutase, mitochondrial isoform X2 [Tursiops truncatus]	13.6858	6	19	6	1	643	70.43	6.68	28.9415	6	237.1	6
XP_019805396.1	PREDICTED: glutathione S-transferase A4 isoform X2 [Tursiops truncatus]	31.2849	6	20	6	1	179	20.93	7.65	27.3513	6	243.365	6
XP_019805397.1	PREDICTED: glutathione S-transferase A2 [Tursiops truncatus]	41.5385	4	19	3	1	130	14.784	8.57	13.8686	4	162.293	4
XP_019805404.1	PREDICTED: 3-oxo-5-beta-steroid 4-dehydrogenase isoform X6 [Tursiops truncatus]	25.188	5	12	5	1	266	30.847	7.77	20.1268	5	226.537	5
XP_019805407.1	PREDICTED: 60S ribosomal protein L10a [Tursiops truncatus]	19.3548	4	10	4	1	217	24.816	9.94	15.5917	4	138.56	4
XP_019805472.1	PREDICTED: lactoylglutathione lyase [Tursiops truncatus]	52.1739	8	21	8	1	184	20.746	5.66	22.9516	6	309.96	8
XP_019805483.1	PREDICTED: alpha-mannosidase 2C1 isoform X1 [Tursiops truncatus]	0.931966	1	2	1	1	1073	118.346	6.79	2.8418	1	66.72	1
XP_019805489.1	PREDICTED: alpha-mannosidase 2C1 isoform X2 [Tursiops truncatus]	0.961538	1	2	1	1	1040	115.611	6.35	2.8418	1	66.72	1
XP_019805499.1	PREDICTED: alpha-mannosidase 2C1 isoform X3 [Tursiops truncatus]	0.985222	1	2	1	1	1015	112.54	6.83	2.8418	1	66.72	1
XP_019805504.1	PREDICTED: alpha-mannosidase 2C1 isoform X4 [Tursiops truncatus]	0.995025	1	2	1	1	1005	111.351	6.67	2.8418	1	66.72	1
XP_019805512.1	PREDICTED: alpha-mannosidase 2C1 isoform X5 [Tursiops truncatus]	1.10619	1	2	1	1	904	99.386	7.31	2.8418	1	66.72	1
XP_019805522.1	PREDICTED: alpha-mannosidase 2C1 isoform X6 [Tursiops truncatus]	0.946074	1	2	1	1	1057	116.895	6.51	2.8418	1	66.72	1
XP_019805564.1	PREDICTED: 24-hydroxycholesterol 7-alpha-hydroxylase [Tursiops truncatus]	5.33049	2	6	2	1	469	54.002	9.28	6.98554	2	75.94	2
XP_019805570.1	PREDICTED: ATP-binding cassette sub-family B member 9 [Tursiops truncatus]	0.958904	1	2	1	1	730	80.515	7.81	0	1	0	1
XP_019805581.1	PREDICTED: serine/threonine-protein phosphatase PP1-gamma catalytic subunit, partial [Tursiops truncatus]	24.8588	3	10	2	1	177	20.447	7.17	14.6429	3	201.54	3
XP_019805602.1	PREDICTED: acetyl-CoA carboxylase 2 [Tursiops truncatus]	0.678253	1	2	1	1	2359	264.634	6.6	0	1	0	1
XP_019805617.1	PREDICTED: AP-1 complex subunit beta-1 [Tursiops truncatus]	14.3243	8	20	6	1	740	81.979	5.63	27.7302	8	519.493	8
XP_019805618.1	PREDICTED: COMM domain-containing protein 4 isoform X1 [Tursiops truncatus]	8.7156	1	3	1	1	218	24.094	7.96	2.77574	1	28.45	1
XP_019805625.1	PREDICTED: COMM domain-containing protein 4 isoform X2 [Tursiops truncatus]	9.54774	1	3	1	1	199	21.725	6.89	2.77574	1	28.45	1
XP_019805685.1	PREDICTED: SEC14-like protein 3 [Tursiops truncatus]	6.04027	1	2	1	1	298	33.944	7.14	3.42103	1	15.74	1
XP_019805688.1	PREDICTED: neurofilament heavy polypeptide [Tursiops truncatus]	1.09091	1	2	0	3	825	90.672	5.85	2.00359	1	40.22	1
XP_019805717.1	PREDICTED: CAP-Gly domain-containing linker protein 1 isoform X1 [Tursiops truncatus]	1.04312	1	5	1	1	1438	161.409	5.35	4.85283	1	57.83	1
XP_019805718.1	PREDICTED: CAP-Gly domain-containing linker protein 1 isoform X2 [Tursiops truncatus]	1.05116	1	5	1	1	1427	160.154	5.38	4.85283	1	57.83	1
XP_019805719.1	PREDICTED: CAP-Gly domain-containing linker protein 1 isoform X3 [Tursiops truncatus]	1.07219	1	5	1	1	1399	157.015	5.43	4.85283	1	57.83	1
XP_019805720.1	PREDICTED: CAP-Gly domain-containing linker protein 1 isoform X4 [Tursiops truncatus]	1.07759	1	5	1	1	1392	155.947	5.35	4.85283	1	57.83	1
XP_019805721.1	PREDICTED: CAP-Gly domain-containing linker protein 1 isoform X5 [Tursiops truncatus]	1.09329	1	5	1	1	1372	154.032	5.35	4.85283	1	57.83	1
XP_019805724.1	PREDICTED: sarcoplasmic/endoplasmic reticulum calcium ATPase 2 isoform X1 [Tursiops truncatus]	9.50096	6	12	6	1	1042	114.874	5.34	22.0487	6	316.029	6
XP_019805725.1	PREDICTED: sarcoplasmic/endoplasmic reticulum calcium ATPase 2 isoform X2 [Tursiops truncatus]	8.25359	4	8	4	1	836	91.877	5.62	15.936	4	210.693	4
XP_019805726.1	PREDICTED: cold-inducible RNA-binding protein [Tursiops truncatus]	8.13953	1	2	1	1	172	18.505	8.79	3.16126	1	24.69	1
XP_019805760.1	PREDICTED: eIF-2-alpha kinase activator GCN1 [Tursiops truncatus]	1.23549	3	6	3	1	2671	292.608	7.44	5.16559	3	34.52	3
XP_019805795.1	PREDICTED: transmembrane emp24 domain-containing protein 2 [Tursiops truncatus]	5.97015	1	2	1	1	201	22.718	5.17	2.11017	1	34.89	1
XP_019805800.1	PREDICTED: reticulocalbin-2 isoform X1 [Tursiops truncatus]	12.963	2	10	2	1	324	37.554	4.44	11.2158	2	200.06	2
XP_019805806.1	PREDICTED: phosphatidylethanolamine-binding protein 1 [Tursiops truncatus]	55.615	7	35	7	1	187	21.056	7.49	64.5781	7	594.9	7
XP_019805833.1	PREDICTED: acyl-CoA dehydrogenase family member 10 isoform X1 [Tursiops truncatus]	3.38828	3	6	3	1	1092	121.876	7.96	8.31648	3	145.983	3
XP_019805835.1	PREDICTED: acyl-CoA dehydrogenase family member 10 isoform X2 [Tursiops truncatus]	3.407	3	6	3	1	1086	121.282	7.97	8.31648	3	145.983	3
XP_019805836.1	PREDICTED: acyl-CoA dehydrogenase family member 10 isoform X3 [Tursiops truncatus]	3.54406	3	6	3	1	1044	116.721	7.88	8.31648	3	145.983	3
XP_019805838.1	PREDICTED: acyl-CoA dehydrogenase family member 10 isoform X4 [Tursiops truncatus]	3.54746	3	6	3	1	1043	116.438	8.03	8.31648	3	145.983	3
XP_019805839.1	PREDICTED: acyl-CoA dehydrogenase family member 10 isoform X5 [Tursiops truncatus]	3.71859	3	6	3	1	995	111.282	7.94	8.31648	3	145.983	3
XP_019805841.1	PREDICTED: acyl-CoA dehydrogenase family member 10 isoform X6 [Tursiops truncatus]	4.01302	3	6	3	1	922	102.938	7.9	8.31648	3	145.983	3
XP_019805851.1	PREDICTED: electron transfer flavoprotein subunit alpha, mitochondrial [Tursiops truncatus]	60.961	13	75	13	1	333	35.048	8.54	126.636	13	1439.97	13
XP_019805908.1	PREDICTED: coronin-1C isoform X2 [Tursiops truncatus]	2.71399	1	2	1	1	479	53.818	6.93	2.42494	1	107.94	1
XP_019805911.1	PREDICTED: coronin-1C isoform X1 [Tursiops truncatus]	2.74262	1	2	1	1	474	53.211	7.08	2.42494	1	107.94	1
XP_019805918.1	PREDICTED: ras-related protein Rab-35 isoform X1 [Tursiops truncatus]	4.47154	1	2	0	6	246	27.026	5	3.04147	1	53.75	1
XP_019805919.1	PREDICTED: ras-related protein Rab-35 isoform X2 [Tursiops truncatus]	10.7843	2	4	0	2	204	22.648	5.43	5.75483	2	97.5026	2
XP_019805920.1	PREDICTED: tyrosine-protein phosphatase non-receptor type 11 isoform X1 [Tursiops truncatus]	4.33387	2	4	2	1	623	71.475	7.08	6.17226	2	99.58	2
XP_019805921.1	PREDICTED: tyrosine-protein phosphatase non-receptor type 11 isoform X2 [Tursiops truncatus]	4.36187	2	4	2	1	619	71.05	7.08	6.17226	2	99.58	2
XP_019805922.1	PREDICTED: tyrosine-protein phosphatase non-receptor type 11 isoform X3 [Tursiops truncatus]	4.52261	2	4	2	1	597	68.394	7.3	6.17226	2	99.58	2
XP_019805923.1	PREDICTED: tyrosine-protein phosphatase non-receptor type 11 isoform X4 [Tursiops truncatus]	4.55312	2	4	2	1	593	67.969	7.3	6.17226	2	99.58	2
XP_019805925.1	PREDICTED: tyrosine-protein phosphatase non-receptor type 11 isoform X5 [Tursiops truncatus]	2.21402	1	2	1	1	542	62.372	6.93	2.98419	1	42.18	1
XP_019805926.1	PREDICTED: phosphatidylinositol transfer protein beta isoform isoform X1 [Tursiops truncatus]	6.84039	2	3	1	1	307	35.59	6.68	2.443	2	38.92	1
XP_019805928.1	PREDICTED: phosphatidylinositol transfer protein beta isoform isoform X2 [Tursiops truncatus]	6.86275	2	3	1	1	306	35.478	7.25	2.443	2	38.92	1
XP_019805929.1	PREDICTED: phosphatidylinositol transfer protein beta isoform isoform X3 [Tursiops truncatus]	7.72059	2	3	1	1	272	31.604	6.25	2.443	2	38.92	1
XP_019805930.1	PREDICTED: phosphatidylinositol transfer protein beta isoform isoform X4 [Tursiops truncatus]	7.74908	2	3	1	1	271	31.492	6.87	2.443	2	38.92	1
XP_019805934.1	PREDICTED: proteasome subunit alpha type-4 [Tursiops truncatus]	27.9693	5	14	5	1	261	29.465	7.72	24.5643	5	344.563	5
XP_019805953.1	PREDICTED: 26S proteasome non-ATPase regulatory subunit 9 isoform X1 [Tursiops truncatus]	13.9013	2	8	2	1	223	24.619	6.64	13.7753	2	160.953	2
XP_019805954.1	PREDICTED: 26S proteasome non-ATPase regulatory subunit 9 isoform X2 [Tursiops truncatus]	18.018	3	10	3	1	222	24.491	6.64	15.7145	3	177.098	3
XP_019805969.1	PREDICTED: malectin isoform X1 [Tursiops truncatus]	12.9693	5	16	5	1	293	32.467	5.54	21.4126	5	283.51	5
XP_019805971.1	PREDICTED: malectin isoform X2 [Tursiops truncatus]	18.1818	5	16	5	1	209	23.935	5.14	21.4126	5	283.51	5
XP_019805974.1	PREDICTED: uncharacterized protein KIAA1671 [Tursiops truncatus]	5.34351	1	2	1	1	393	44.08	8.5	2.41375	1	25.68	1
XP_019805982.1	PREDICTED: dnaJ homolog subfamily A member 4 isoform X1 [Tursiops truncatus]	1.89125	1	1	0	0	423	47.587	6.7			24	1
XP_019805983.1	PREDICTED: protein NipSnap homolog 1 [Tursiops truncatus]	13.3803	2	16	2	1	284	33.284	9.29	35.8605	2	199.265	2
XP_019805992.1	PREDICTED: kinetochore-associated protein 1 [Tursiops truncatus]	0.317173	1	1	0	0	2207	250.964	5.9	0	1
XP_019805994.1	PREDICTED: dnaJ homolog subfamily A member 4 isoform X2 [Tursiops truncatus]	3.26531	1	1	0	0	245	27.174	8.59			24	1
XP_019806001.1	PREDICTED: WD repeat-containing protein 61 isoform X1 [Tursiops truncatus]	6.88525	1	4	1	1	305	33.562	5.47	5.12516	1	25.86	1
XP_019806005.1	PREDICTED: mevalonate kinase isoform X1 [Tursiops truncatus]	8.58586	2	4	2	1	396	42.299	6.52	4.33076	2	43.3	2
XP_019806006.1	PREDICTED: mevalonate kinase isoform X2 [Tursiops truncatus]	6.40244	1	2	1	1	328	34.984	5.6	4.33076	1	43.68	1
XP_019806007.1	PREDICTED: cob(I)yrinic acid a,c-diamide adenosyltransferase, mitochondrial isoform X1 [Tursiops truncatus]	15.0628	3	8	3	1	239	25.789	9.89	12.6911	3	164.11	3
XP_019806008.1	PREDICTED: WD repeat-containing protein 61 isoform X2 [Tursiops truncatus]	7.02341	1	4	1	1	299	32.776	5.45	5.12516	1	25.86	1
XP_019806009.1	PREDICTED: cob(I)yrinic acid a,c-diamide adenosyltransferase, mitochondrial isoform X2 [Tursiops truncatus]	19.4595	3	8	3	1	185	20.265	8.92	12.6911	3	164.11	3
XP_019806030.1	PREDICTED: dynein light chain 1, cytoplasmic [Tursiops truncatus]	12.3596	1	2	1	1	89	10.359	7.4	2.78101	1	47	1
XP_019806047.1	PREDICTED: diablo homolog, mitochondrial isoform X2 [Tursiops truncatus]	5.5814	1	2	1	1	215	24.293	5.71	2.53366	1	52.96	1
XP_019806085.1	PREDICTED: SEC14-like protein 2 isoform X1 [Tursiops truncatus]	8.96861	1	4	1	1	223	25.605	7.12	9.17514	1	123.24	1
XP_019806090.1	PREDICTED: SEC14-like protein 2 isoform X3 [Tursiops truncatus]	9.04977	1	4	1	1	221	25.406	7.59	9.17514	1	123.24	1
XP_019806133.1	PREDICTED: 4-hydroxyphenylpyruvate dioxygenase [Tursiops truncatus]	60.452	17	136	17	1	354	40.609	5.99	229.062	17	1991.83	17
XP_019806146.1	PREDICTED: band 4.1-like protein 1 [Tursiops truncatus]	1.81598	1	2	0	2	826	92.024	5.88	2.515	1	58.44	1
XP_019806153.1	PREDICTED: acetyl-coenzyme A synthetase, cytoplasmic [Tursiops truncatus]	2.06986	1	2	1	1	773	86.129	7.61	2.871	1	57.02	1
XP_019806161.1	PREDICTED: tyrosine-protein kinase HCK [Tursiops truncatus]	1.67364	1	2	1	1	478	54.272	6.84	1.63805	1	30.14	1
XP_019806200.1	PREDICTED: eukaryotic translation initiation factor 6 isoform X1 [Tursiops truncatus]	9.79592	1	2	1	1	245	26.511	4.68	2.45731	1	74.18	1
XP_019806202.1	PREDICTED: myosin regulatory light polypeptide 9 [Tursiops truncatus]	28.866	2	4	2	1	97	10.417	9.63	5.97017	2	39.57	2
XP_019806230.1	PREDICTED: adenosylhomocysteinase [Tursiops truncatus]	50	20	76	19	1	432	47.572	6.21	128.38	20	1234.39	20
XP_019806234.1	PREDICTED: eukaryotic translation initiation factor 2 subunit 2 [Tursiops truncatus]	12.3123	3	6	3	1	333	38.249	5.8	10.0349	3	159.617	3
XP_019806271.1	PREDICTED: peptidyl-prolyl cis-trans isomerase B [Tursiops truncatus]	24.4275	3	10	3	1	131	14.387	7.4	9.41694	3	189.62	3
XP_019806272.1	PREDICTED: inosine triphosphate pyrophosphatase isoform X1 [Tursiops truncatus]	7.69231	1	2	1	1	208	22.526	8.88	3.41211	1	54.91	1
XP_019806273.1	PREDICTED: inosine triphosphate pyrophosphatase isoform X2 [Tursiops truncatus]	7.88177	1	2	1	1	203	22.37	5.43	3.41211	1	54.91	1
XP_019806274.1	PREDICTED: inosine triphosphate pyrophosphatase isoform X3 [Tursiops truncatus]	9.30233	1	2	1	1	172	18.759	8.24	3.41211	1	54.91	1
XP_019806275.1	PREDICTED: inosine triphosphate pyrophosphatase isoform X4 [Tursiops truncatus]	9.52381	1	2	1	1	168	18.355	7.65	3.41211	1	54.91	1
XP_019806277.1	PREDICTED: myotrophin isoform X1 [Tursiops truncatus]	14.4068	1	2	1	1	118	12.887	5.52	4.35146	1	80.86	1
XP_019806279.1	PREDICTED: inosine triphosphate pyrophosphatase isoform X7 [Tursiops truncatus]	11.1111	1	2	1	1	144	15.719	6.99	3.41211	1	54.91	1
XP_019806280.1	PREDICTED: copine-1 isoform X2 [Tursiops truncatus]	6.64207	2	4	2	1	542	59.667	6.01	3.56921	2	25.84	2
XP_019806282.1	PREDICTED: copine-1 isoform X3 [Tursiops truncatus]	6.70391	2	4	2	1	537	59.009	5.82	3.56921	2	25.84	2
XP_019806286.1	PREDICTED: copine-1 isoform X4 [Tursiops truncatus]	7.05882	2	4	2	1	510	55.801	5.83	3.56921	2	25.84	2
XP_019806287.1	PREDICTED: RNA-binding protein 12 isoform X5 [Tursiops truncatus]	2.46238	2	4	2	1	1462	155.849	6.98	3.56921	2	25.84	2
XP_019806318.1	PREDICTED: dolichyl-diphosphooligosaccharide--protein glycosyltransferase subunit 2 isoform X1 [Tursiops truncatus]	23.7637	10	36	10	1	728	80.348	6.33	66.4243	10	706.945	10
XP_019806319.1	PREDICTED: dolichyl-diphosphooligosaccharide--protein glycosyltransferase subunit 2 isoform X2 [Tursiops truncatus]	24.2978	10	36	10	1	712	78.504	6.06	66.4243	10	706.945	10
XP_019806321.1	PREDICTED: dolichyl-diphosphooligosaccharide--protein glycosyltransferase subunit 2 isoform X3 [Tursiops truncatus]	25.4412	10	36	10	1	680	74.923	5.97	66.4243	10	706.945	10
XP_019806336.1	PREDICTED: protein NDRG3 isoform X1 [Tursiops truncatus]	10.4	2	4	2	1	375	41.204	5.31	6.47681	2	158.96	2
XP_019806337.1	PREDICTED: protein NDRG3 isoform X2 [Tursiops truncatus]	10.7438	2	4	2	1	363	39.779	5.39	6.47681	2	158.96	2
XP_019806338.1	PREDICTED: protein NDRG3 isoform X3 [Tursiops truncatus]	13.1757	2	4	2	1	296	32.055	5.31	6.47681	2	158.96	2
XP_019806339.1	PREDICTED: homeobox protein TGIF2 [Tursiops truncatus]	9.2827	1	1	1	1	237	25.82	8.4			0	1
XP_019806350.1	PREDICTED: LOW QUALITY PROTEIN: casein kinase II subunit alpha [Tursiops truncatus]	5.03778	2	4	2	1	397	45.807	7.69	4.98871	2	60.2884	2
XP_019806351.1	PREDICTED: deoxynucleoside triphosphate triphosphohydrolase SAMHD1 isoform X1 [Tursiops truncatus]	1.91083	1	2	1	1	628	72.322	7.02	2.22399	1	25.35	1
XP_019806352.1	PREDICTED: deoxynucleoside triphosphate triphosphohydrolase SAMHD1 isoform X2 [Tursiops truncatus]	2.03046	1	2	1	1	591	68.331	7.2	2.22399	1	25.35	1
XP_019806353.1	PREDICTED: deoxynucleoside triphosphate triphosphohydrolase SAMHD1 isoform X3 [Tursiops truncatus]	2.08696	1	2	1	1	575	66.257	7.68	2.22399	1	25.35	1
XP_019806359.1	PREDICTED: glutathione synthetase isoform X1 [Tursiops truncatus]	9	3	5	3	1	500	54.996	6.28	5.77318	2	172.31	3
XP_019806360.1	PREDICTED: glutathione synthetase isoform X2 [Tursiops truncatus]	9.49367	3	5	3	1	474	52.098	6.04	5.77318	2	172.31	3
XP_019806361.1	PREDICTED: glutathione synthetase isoform X3 [Tursiops truncatus]	9.76139	3	5	3	1	461	50.921	5.76	5.77318	2	172.31	3
XP_019806363.1	PREDICTED: glutathione synthetase isoform X4 [Tursiops truncatus]	10.6383	3	5	3	1	423	46.69	6.74	5.77318	2	172.31	3
XP_019806364.1	PREDICTED: glutathione synthetase isoform X5 [Tursiops truncatus]	6.41975	2	4	2	1	405	44.64	7.01	5.77318	2	105.81	2
XP_019806384.1	PREDICTED: microtubule-associated protein RP/EB family member 1 [Tursiops truncatus]	14.5522	2	5	2	1	268	30.018	5.31	5.79044	2	134.37	2
XP_019806414.1	PREDICTED: NSFL1 cofactor p47 isoform X1 [Tursiops truncatus]	29.9213	7	18	7	1	381	41.828	5.16	30.723	7	503.732	7
XP_019806416.1	PREDICTED: NSFL1 cofactor p47 isoform X4 [Tursiops truncatus]	27.1642	6	16	6	1	335	36.739	5.08	27.9432	6	420.905	6
XP_019806417.1	PREDICTED: NSFL1 cofactor p47 isoform X5 [Tursiops truncatus]	31.5789	6	16	6	1	323	35.635	5.74	27.9972	6	492.47	6
XP_019806418.1	PREDICTED: NSFL1 cofactor p47 isoform X6 [Tursiops truncatus]	32.6923	6	16	6	1	312	34.338	5.87	27.9972	6	492.47	6
XP_019806463.1	PREDICTED: acidic leucine-rich nuclear phosphoprotein 32 family member A [Tursiops truncatus]	15.3846	3	15	1	1	208	23.046	3.78	18.5512	3	244.54	3
XP_019806473.1	PREDICTED: small nuclear ribonucleoprotein-associated proteins B and B' isoform X1 [Tursiops truncatus]	2.91667	1	2	1	1	240	24.608	11.19	0	1	27	1
XP_019806474.1	PREDICTED: small nuclear ribonucleoprotein-associated proteins B and B' isoform X2 [Tursiops truncatus]	3.0303	1	2	1	1	231	23.654	10.9	0	1	27	1
XP_019806479.1	PREDICTED: proto-oncogene tyrosine-protein kinase Src [Tursiops truncatus]	5.71429	1	2	1	1	140	14.997	8.41	1.63805	1	30.14	1
XP_019806498.1	PREDICTED: maestro heat-like repeat-containing protein family member 1 [Tursiops truncatus]	0.987306	1	2	1	1	1418	153.647	8.59	2.54637	1	64.12	1
XP_019806502.1	PREDICTED: plectin [Tursiops truncatus]	1.97926	6	12	6	1	4244	482.873	5.82	12.6422	6	158.867	6
XP_019806506.1	PREDICTED: GDP-L-fucose synthase [Tursiops truncatus]	3.85396	2	4	2	1	493	54.398	9.91	4.63915	2	39.5834	2
XP_019806530.1	PREDICTED: elongation factor 1-delta [Tursiops truncatus]	12.9252	2	3	1	1	147	15.814	9.36	2.66175	1	80.96	2
XP_019806550.1	PREDICTED: ribonuclease inhibitor [Tursiops truncatus]	58.5987	10	30	10	1	314	33.892	4.68	44.1195	10	504.589	10
XP_019806554.1	PREDICTED: cytochrome P450 1A1-like [Tursiops truncatus]	35.0711	11	49	11	1	422	47.591	8.79	67.8953	11	607.864	11
XP_019806557.1	PREDICTED: NAD-dependent protein deacetylase sirtuin-3, mitochondrial isoform X2 [Tursiops truncatus]	3.89222	1	2	1	1	334	36.849	8.37	2.72971	1	53.23	1
XP_019806565.1	PREDICTED: transaldolase [Tursiops truncatus]	25.816	8	23	8	1	337	37.556	6.96	40.9039	8	524.804	7
XP_019806566.1	PREDICTED: 60S acidic ribosomal protein P2 [Tursiops truncatus]	25.9259	3	8	3	1	135	14.642	7.34	18.2263	3	248.04	3
XP_019806614.1	PREDICTED: glycine cleavage system H protein, mitochondrial-like [Tursiops truncatus]	17.4419	2	8	2	1	172	18.766	4.96	8.1554	2	160.363	2
XP_019806615.1	PREDICTED: succinate dehydrogenase [ubiquinone] flavoprotein subunit, mitochondrial isoform X1 [Tursiops truncatus]	38.152	17	78	17	1	671	73.354	7.64	145.667	16	1268.18	17
XP_019806616.1	PREDICTED: succinate dehydrogenase [ubiquinone] flavoprotein subunit, mitochondrial isoform X2 [Tursiops truncatus]	38.209	17	78	17	1	670	73.226	7.64	145.667	16	1268.18	17
XP_019806617.1	PREDICTED: succinate dehydrogenase [ubiquinone] flavoprotein subunit, mitochondrial isoform X3 [Tursiops truncatus]	39.1437	17	78	17	1	654	71.606	7.3	145.667	16	1268.18	17
XP_019806618.1	PREDICTED: succinate dehydrogenase [ubiquinone] flavoprotein subunit, mitochondrial isoform X4 [Tursiops truncatus]	39.2037	17	78	17	1	653	71.477	7.3	145.667	16	1268.18	17
XP_019806620.1	PREDICTED: succinate dehydrogenase [ubiquinone] flavoprotein subunit, mitochondrial isoform X5 [Tursiops truncatus]	38.1125	15	60	15	1	551	61.082	6.93	106.259	14	992.212	15
XP_019806624.1	PREDICTED: LOW QUALITY PROTEIN: programmed cell death protein 6 [Tursiops truncatus]	11.2299	2	4	2	1	187	21.597	8.44	5.8567	2	92.65	2
XP_019806658.1	PREDICTED: cleft lip and palate transmembrane protein 1-like protein isoform X2 [Tursiops truncatus]	2.60223	1	2	1	1	538	61.935	8.78	2.82417	1	60.68	1
XP_019806660.1	PREDICTED: cleft lip and palate transmembrane protein 1-like protein isoform X4 [Tursiops truncatus]	3.44828	1	2	1	1	406	47.108	8.73	2.82417	1	60.68	1
XP_019806681.1	PREDICTED: NADH dehydrogenase [ubiquinone] iron-sulfur protein 6, mitochondrial [Tursiops truncatus]	29.8387	2	9	2	1	124	13.212	8.84	13.4273	2	313.97	2
XP_019806692.1	PREDICTED: brain acid soluble protein 1 [Tursiops truncatus]	31.1404	4	9	4	1	228	23.097	4.61	9.05124	4	117.18	4
XP_019806700.1	PREDICTED: acetolactate synthase-like protein, partial [Tursiops truncatus]	21.2658	5	13	5	1	395	42.238	9.88	21.5412	5	245.905	4
XP_019806703.1	PREDICTED: docosahexaenoic acid omega-hydroxylase CYP4F3-like [Tursiops truncatus]	10.6195	4	8	4	1	339	38.899	6.13	5.2343	4	83.49	4
XP_019806705.1	PREDICTED: LOW QUALITY PROTEIN: epidermal growth factor receptor substrate 15-like 1 [Tursiops truncatus]	1.75029	1	2	1	1	857	94.759	5.26	1.60999	1	0	1
XP_019806706.1	PREDICTED: calreticulin-3 [Tursiops truncatus]	1.92308	1	2	1	1	364	42.241	5.27	1.93378	1	33.73	1
XP_019806722.1	PREDICTED: N-acetylmuramoyl-L-alanine amidase [Tursiops truncatus]	8.77797	2	8	2	1	581	62.995	6.15	14.7167	2	226.87	2
XP_019806752.1	PREDICTED: tropomyosin alpha-4 chain [Tursiops truncatus]	29.8701	4	19	2	1	154	17.666	4.72	27.3473	4	261.274	4
XP_019806753.1	PREDICTED: AP-1 complex subunit mu-1 isoform X1 [Tursiops truncatus]	3.63128	1	2	1	1	358	41.113	8.53	0	1	13.9	1
XP_019806754.1	PREDICTED: AP-1 complex subunit mu-1 isoform X2 [Tursiops truncatus]	6.89655	2	3	2	1	348	39.903	7.2	0	1	58.81	2
XP_019806757.1	PREDICTED: AP-1 complex subunit mu-1 isoform X5 [Tursiops truncatus]	4.24837	1	2	1	1	306	34.977	9.03	0	1	13.9	1
XP_019806761.1	PREDICTED: ras-related protein Rab-8A [Tursiops truncatus]	17.8862	2	4	1	1	123	14.078	8.76	5.77897	2	133.088	2
XP_019806784.1	PREDICTED: cytochrome P450 4F22 isoform X1 [Tursiops truncatus]	1.67598	1	2	1	1	537	62.286	8.15	2.81664	1	47.31	1
XP_019806785.1	PREDICTED: cytochrome P450 4F22 isoform X2 [Tursiops truncatus]	1.69492	1	2	1	1	531	61.285	7.69	2.81664	1	47.31	1
XP_019806804.1	PREDICTED: LOW QUALITY PROTEIN: protein ABHD16B [Tursiops truncatus]	1.4862	1	2	1	1	471	52.723	7.8	0	1	40.23	1
XP_019806805.1	PREDICTED: tumor protein D54 isoform X1 [Tursiops truncatus]	4.7619	1	2	1	1	210	22.671	5.71	2.37139	1	65.58	1
XP_019806806.1	PREDICTED: tumor protein D54 isoform X3 [Tursiops truncatus]	5.26316	1	2	1	1	190	20.335	5.96	2.37139	1	65.58	1
XP_019806807.1	PREDICTED: tumor protein D54 isoform X5 [Tursiops truncatus]	3.48432	1	2	1	1	287	30.187	6.14	2.37139	1	65.58	1
XP_019806814.1	PREDICTED: dnaJ homolog subfamily C member 5 [Tursiops truncatus]	17.1717	1	4	1	1	198	22.106	5.07	0	1	0	1
XP_019806829.1	PREDICTED: peroxisomal acyl-coenzyme A oxidase 3 [Tursiops truncatus]	9.36281	4	12	4	1	769	84.489	6.33	23.6458	4	119.51	4
XP_019806854.1	PREDICTED: LETM1 and EF-hand domain-containing protein 1, mitochondrial [Tursiops truncatus]	8.31025	2	4	2	1	361	40.806	9.8	5.41849	2	116.35	2
XP_019806902.1	PREDICTED: alpha-adducin isoform X1 [Tursiops truncatus]	9.33998	3	6	3	1	803	87.511	5.58	4.27011	3	14.41	3
XP_019806903.1	PREDICTED: alpha-adducin isoform X2 [Tursiops truncatus]	9.71503	3	6	3	1	772	84.087	5.68	4.27011	3	14.41	3
XP_019806904.1	PREDICTED: alpha-adducin isoform X3 [Tursiops truncatus]	9.71503	3	6	3	1	772	84.165	5.49	4.27011	3	14.41	3
XP_019806905.1	PREDICTED: alpha-adducin isoform X4 [Tursiops truncatus]	7.66129	2	4	2	1	744	81.307	5.55	2.38311	2	13.08	2
XP_019806906.1	PREDICTED: alpha-adducin isoform X5 [Tursiops truncatus]	10.1215	3	6	3	1	741	80.741	5.57	4.27011	3	14.41	3
XP_019806907.1	PREDICTED: alpha-adducin isoform X6 [Tursiops truncatus]	10.3306	3	6	3	1	726	79.47	5.43	4.27011	3	14.41	3
XP_019806909.1	PREDICTED: alpha-adducin isoform X7 [Tursiops truncatus]	5.19481	2	4	2	1	693	76.213	6.33	4.27011	2	14.33	2
XP_019806910.1	PREDICTED: alpha-adducin isoform X8 [Tursiops truncatus]	11.0132	3	6	3	1	681	73.818	5.59	4.27011	3	14.41	3
XP_019806912.1	PREDICTED: alpha-adducin isoform X10 [Tursiops truncatus]	5.43807	2	4	2	1	662	72.79	6.49	4.27011	2	14.33	2
XP_019806913.1	PREDICTED: alpha-adducin isoform X11 [Tursiops truncatus]	5.43807	2	4	2	1	662	72.868	6.23	4.27011	2	14.33	2
XP_019806914.1	PREDICTED: alpha-adducin isoform X12 [Tursiops truncatus]	5.70523	2	4	2	1	631	69.444	6.4	4.27011	2	14.33	2
XP_019806925.1	PREDICTED: alpha-2-macroglobulin receptor-associated protein [Tursiops truncatus]	6.40669	2	6	2	1	359	40.116	7.71	7.09068	2	122.83	2
XP_019806929.1	PREDICTED: protein RER1 [Tursiops truncatus]	9.69388	1	1	1	1	196	22.918	9.42			18.64	1
XP_019806965.1	PREDICTED: A-kinase anchor protein 12 [Tursiops truncatus]	9.21739	6	18	6	1	1150	123.644	4.4	22.1366	6	323.575	6
XP_019806999.1	PREDICTED: protein transport protein Sec16A isoform X1 [Tursiops truncatus]	5.01931	5	12	5	1	2331	247.794	5.86	10.9381	5	156.75	5
XP_019807004.1	PREDICTED: solute carrier family 22 member 3 [Tursiops truncatus]	2.32975	1	2	1	1	558	61.291	8.69	3.51317	1	48.31	1
XP_019807005.1	PREDICTED: protein transport protein Sec16A isoform X2 [Tursiops truncatus]	5.02146	5	12	5	1	2330	247.666	5.86	10.9381	5	156.75	5
XP_019807014.1	PREDICTED: protein transport protein Sec16A isoform X3 [Tursiops truncatus]	5.02362	5	12	5	1	2329	247.567	5.83	10.9381	5	156.75	5
XP_019807015.1	PREDICTED: plasminogen isoform X1 [Tursiops truncatus]	35.3448	17	70	17	1	812	90.691	7.36	103.99	17	1236.53	16
XP_019807016.1	PREDICTED: plasminogen isoform X2 [Tursiops truncatus]	32.1867	16	46	16	1	814	90.849	7.36	75.7555	16	942.761	15
XP_019807017.1	PREDICTED: plasminogen isoform X3 [Tursiops truncatus]	32.342	15	66	15	1	807	90.107	7.28	98.9294	15	1224.38	14
XP_019807018.1	PREDICTED: plasminogen isoform X4 [Tursiops truncatus]	35.3448	17	70	17	1	812	90.869	7.5	103.99	17	1236.53	16
XP_019807019.1	PREDICTED: protein transport protein Sec16A isoform X4 [Tursiops truncatus]	5.23225	4	10	4	1	1873	199.884	6.02	8.55812	4	93.3933	4
XP_019807036.1	PREDICTED: L-lactate dehydrogenase A-like 6B [Tursiops truncatus]	4.46194	1	4	1	1	381	41.704	8.88	5.69634	1	104.41	1
XP_019807078.1	PREDICTED: afadin isoform X1 [Tursiops truncatus]	1.05882	1	2	1	1	1700	190.411	6.09	2.96266	1	65.51	1
XP_019807079.1	PREDICTED: afadin isoform X2 [Tursiops truncatus]	1.05945	1	2	1	1	1699	190.282	6.11	2.96266	1	65.51	1
XP_019807080.1	PREDICTED: afadin isoform X3 [Tursiops truncatus]	1.05945	1	2	1	1	1699	190.283	6.05	2.96266	1	65.51	1
XP_019807081.1	PREDICTED: afadin isoform X4 [Tursiops truncatus]	1.06132	1	2	1	1	1696	189.91	6.07	2.96266	1	65.51	1
XP_019807082.1	PREDICTED: afadin isoform X5 [Tursiops truncatus]	1.0632	1	2	1	1	1693	189.597	6.19	2.96266	1	65.51	1
XP_019807083.1	PREDICTED: afadin isoform X6 [Tursiops truncatus]	1.06446	1	2	1	1	1691	189.34	6.19	2.96266	1	65.51	1
XP_019807084.1	PREDICTED: afadin isoform X7 [Tursiops truncatus]	1.06383	1	2	1	1	1692	189.468	6.21	2.96266	1	65.51	1
XP_019807088.1	PREDICTED: ezrin isoform X1 [Tursiops truncatus]	24.2537	7	16	2	1	268	31.169	7.46	10.4566	7	106.723	7
XP_019807089.1	PREDICTED: ezrin isoform X2 [Tursiops truncatus]	25.2918	7	16	2	1	257	29.933	6.58	10.4566	7	106.723	7
XP_019807090.1	PREDICTED: utrophin isoform X1 [Tursiops truncatus]	0.287604	1	2	1	1	3477	398.83	5.29	2.10607	1	13.66	1
XP_019807091.1	PREDICTED: utrophin isoform X2 [Tursiops truncatus]	0.28777	1	2	1	1	3475	398.603	5.29	2.10607	1	13.66	1
XP_019807093.1	PREDICTED: utrophin isoform X3 [Tursiops truncatus]	0.288684	1	2	1	1	3464	397.247	5.29	2.10607	1	13.66	1
XP_019807094.1	PREDICTED: utrophin isoform X4 [Tursiops truncatus]	0.289771	1	2	1	1	3451	395.841	5.25	2.10607	1	13.66	1
XP_019807095.1	PREDICTED: utrophin isoform X5 [Tursiops truncatus]	0.290782	1	2	1	1	3439	394.777	5.33	2.10607	1	13.66	1
XP_019807097.1	PREDICTED: utrophin isoform X6 [Tursiops truncatus]	0.291206	1	2	1	1	3434	394.147	5.27	2.10607	1	13.66	1
XP_019807098.1	PREDICTED: utrophin isoform X7 [Tursiops truncatus]	0.291375	1	2	1	1	3432	393.92	5.27	2.10607	1	13.66	1
XP_019807099.1	PREDICTED: utrophin isoform X8 [Tursiops truncatus]	0.416493	1	2	1	1	2401	274.814	5.31	2.10607	1	13.66	1
XP_019807101.1	PREDICTED: T-complex protein 1 subunit alpha isoform X1 [Tursiops truncatus]	25.1799	12	30	12	1	556	60.262	5.99	39.5876	12	436.262	12
XP_019807102.1	PREDICTED: T-complex protein 1 subunit alpha isoform X2 [Tursiops truncatus]	24.1573	11	28	11	1	534	57.93	6.11	36.7423	11	375.419	11
XP_019807106.1	PREDICTED: acetyl-CoA acetyltransferase, cytosolic [Tursiops truncatus]	25.4408	5	9	5	1	397	41.022	6.68	14.753	4	154.6	5
XP_019807188.1	PREDICTED: constitutive coactivator of peroxisome proliferator-activated receptor gamma isoform X1 [Tursiops truncatus]	2.94479	1	2	1	1	815	92.238	6.43	2.28701	1	30.59	1
XP_019807190.1	PREDICTED: constitutive coactivator of peroxisome proliferator-activated receptor gamma isoform X2 [Tursiops truncatus]	3.06122	1	2	1	1	784	88.852	6.73	2.28701	1	30.59	1
XP_019807192.1	PREDICTED: constitutive coactivator of peroxisome proliferator-activated receptor gamma isoform X3 [Tursiops truncatus]	3.07298	1	2	1	1	781	88.483	6.37	2.28701	1	30.59	1
XP_019807193.1	PREDICTED: constitutive coactivator of peroxisome proliferator-activated receptor gamma isoform X4 [Tursiops truncatus]	3.65854	1	2	1	1	656	73.892	5.71	2.28701	1	30.59	1
XP_019807232.1	PREDICTED: bcl-2-associated transcription factor 1 isoform X1 [Tursiops truncatus]	1.52009	1	2	1	1	921	106.1	9.98	2.07722	1	37.81	1
XP_019807234.1	PREDICTED: bcl-2-associated transcription factor 1 isoform X2 [Tursiops truncatus]	1.6055	1	2	1	1	872	100.387	9.95	2.07722	1	37.81	1
XP_019807294.1	PREDICTED: adhesion G-protein coupled receptor G6 isoform X1 [Tursiops truncatus]	2.72	1	1	1	1	1250	139.533	7.84	0	1
XP_019807295.1	PREDICTED: adhesion G-protein coupled receptor G6 isoform X2 [Tursiops truncatus]	2.78232	1	1	1	1	1222	136.552	7.71	0	1
XP_019807296.1	PREDICTED: adhesion G-protein coupled receptor G6 isoform X3 [Tursiops truncatus]	2.91345	1	1	1	1	1167	130.449	7.71	0	1
XP_019807303.1	PREDICTED: proteasome subunit beta type-1 [Tursiops truncatus]	28.6307	5	17	5	1	241	26.307	7.81	19.0689	5	83.89	5
XP_019807310.1	PREDICTED: vacuolar protein sorting-associated protein VTA1 homolog isoform X1 [Tursiops truncatus]	11.9741	2	5	2	1	309	34.047	6.29	5.07157	1	219.95	2
XP_019807311.1	PREDICTED: vacuolar protein sorting-associated protein VTA1 homolog isoform X2 [Tursiops truncatus]	6.15942	1	3	1	1	276	30.572	6.61			134.077	1
XP_019807317.1	PREDICTED: ethylmalonyl-CoA decarboxylase isoform X1 [Tursiops truncatus]	19.6013	4	8	4	1	301	32.97	7.84	13.9664	4	202.63	4
XP_019807319.1	PREDICTED: ethylmalonyl-CoA decarboxylase isoform X2 [Tursiops truncatus]	16.0584	3	6	3	1	274	30.275	7.9	10.2302	3	155.453	3
XP_019807320.1	PREDICTED: syntaxin-7 isoform X1 [Tursiops truncatus]	19.8718	3	9	3	1	312	34.989	5.76	9.93448	2	178.48	3
XP_019807323.1	PREDICTED: syntaxin-7 isoform X2 [Tursiops truncatus]	23.7548	3	9	3	1	261	29.625	5.3	9.93448	2	178.48	3
XP_019807348.1	PREDICTED: superoxide dismutase [Mn], mitochondrial isoform X1 [Tursiops truncatus]	11.7117	2	4	2	1	222	24.518	8.81	6.40453	2	69.04	2
XP_019807349.1	PREDICTED: superoxide dismutase [Mn], mitochondrial isoform X2 [Tursiops truncatus]	16.0494	2	4	2	1	162	18.071	9	6.40453	2	69.04	2
XP_019807360.1	PREDICTED: serine incorporator 1 [Tursiops truncatus]	3.75276	1	2	1	1	453	50.561	5.85	3.12938	1	83.88	1
XP_019807362.1	PREDICTED: sorting nexin-9 isoform X1 [Tursiops truncatus]	7.25126	3	6	3	1	593	66.269	5.52	9.17949	3	110.913	3
XP_019807363.1	PREDICTED: sorting nexin-9 isoform X2 [Tursiops truncatus]	7.33788	3	6	3	1	586	65.512	5.39	9.17949	3	110.913	3
XP_019807364.1	PREDICTED: sorting nexin-9 isoform X3 [Tursiops truncatus]	7.33788	3	6	3	1	586	65.343	5.39	9.17949	3	110.913	3
XP_019807366.1	PREDICTED: sorting nexin-9 isoform X4 [Tursiops truncatus]	7.81818	3	6	3	1	550	60.962	5.38	9.17949	3	110.913	3
XP_019807405.1	PREDICTED: katanin p60 ATPase-containing subunit A1 [Tursiops truncatus]	2.44399	1	2	1	1	491	55.888	6.9	2.2696	1	18.8	1
XP_019807451.1	PREDICTED: ribonuclease T2 isoform X1 [Tursiops truncatus]	17.0455	3	8	3	1	264	30.352	7.53	15.165	3	207.987	3
XP_019807452.1	PREDICTED: ribonuclease T2 isoform X3 [Tursiops truncatus]	21.1268	3	8	3	1	213	24.287	6.52	15.165	3	207.987	3
XP_019807462.1	PREDICTED: heat shock protein beta-1 [Tursiops truncatus]	15.4229	2	9	2	1	201	22.418	6.4	19.2758	2	212.04	2
XP_019807468.1	PREDICTED: band 4.1-like protein 2 [Tursiops truncatus]	13.7838	8	18	8	1	1110	122.997	5.17	21.4081	8	212.13	8
XP_019807505.1	PREDICTED: platelet-activating factor acetylhydrolase IB subunit gamma isoform X2 [Tursiops truncatus]	20.4188	2	3	2	1	191	21.469	6.64	2.03091	1	0	2
XP_019807521.1	PREDICTED: serine/threonine-protein kinase MRCK beta isoform X1 [Tursiops truncatus]	4.02402	3	9	3	1	1665	188.391	6.48	7.12967	3	35.55	2
XP_019807527.1	PREDICTED: serine/threonine-protein kinase MRCK beta isoform X2 [Tursiops truncatus]	4.07543	3	9	3	1	1644	186.076	6.37	7.12967	3	35.55	2
XP_019807534.1	PREDICTED: polymeric immunoglobulin receptor [Tursiops truncatus]	28.2828	13	30	13	1	693	75.451	7.55	46.6924	13	687.85	13
XP_019807536.1	PREDICTED: C4b-binding protein alpha chain [Tursiops truncatus]	31.2734	13	35	13	1	534	59.107	6.76	46.8801	13	559.925	13
XP_019807537.1	PREDICTED: serine/threonine-protein kinase MRCK beta isoform X3 [Tursiops truncatus]	5.02249	3	9	3	1	1334	150.126	7.56	7.12967	3	35.55	2
XP_019807547.1	PREDICTED: LOW QUALITY PROTEIN: proteoglycan 4 [Tursiops truncatus]	1.13754	1	2	1	1	967	105.499	9.39	1.78227	1	0	1
XP_019807564.1	PREDICTED: peroxiredoxin-6, partial [Tursiops truncatus]	52.2843	12	33	12	1	197	21.919	5.33	36.8575	11	467.871	12
XP_019807567.1	PREDICTED: LOW QUALITY PROTEIN: putative dimethylaniline monooxygenase [N-oxide-forming] 6 [Tursiops truncatus]	5.90062	3	12	0	0	322	36.097	7.81	10.1483	3	106.66	3
XP_019807577.1	PREDICTED: myosin light chain 6B [Tursiops truncatus]	9.62963	1	4	1	1	135	14.322	9.16	5.81008	1	77.67	1
XP_019807579.1	PREDICTED: glutaminase liver isoform, mitochondrial [Tursiops truncatus]	14.3526	5	20	5	1	641	71.095	7.11	35.3831	5	369.692	5
XP_019807582.1	PREDICTED: prolow-density lipoprotein receptor-related protein 1-like, partial [Tursiops truncatus]	6.77966	2	3	2	1	472	51.461	5.15	5.63628	2	13.64	1
XP_019807584.1	PREDICTED: serine hydroxymethyltransferase, mitochondrial [Tursiops truncatus]	18.1637	6	26	6	1	501	56.027	7.01	39.6428	6	649.7	6
XP_019807595.1	PREDICTED: protein phosphatase 1H [Tursiops truncatus]	2.69784	1	2	1	1	556	61.133	6.14	2.03284	1	42.03	1
XP_019807617.1	PREDICTED: phosphate carrier protein, mitochondrial, partial [Tursiops truncatus]	22.8758	2	3	2	1	153	16.522	8.97	1.99314	2	31.23	1
XP_019807620.1	PREDICTED: F-box only protein 7 [Tursiops truncatus]	3.33333	1	2	1	1	330	36.124	4.84	1.89528	1	16.3	1
XP_019807628.1	PREDICTED: myosin-9 [Tursiops truncatus]	22.816	34	89	25	1	1946	223.858	6.01	165.165	34	2043.25	33
XP_019807648.1	PREDICTED: antithrombin-III isoform X1 [Tursiops truncatus]	21.1813	8	19	8	1	491	55.731	7.03	30.7813	8	270.056	8
XP_019807649.1	PREDICTED: antithrombin-III isoform X3 [Tursiops truncatus]	18.2432	7	15	7	1	444	50.89	6.65	24.374	7	191.481	7
XP_019807650.1	PREDICTED: calcyclin-binding protein isoform X2 [Tursiops truncatus]	16.7568	2	4	2	1	185	21.199	7.9	9.08637	2	104.53	2
XP_019807672.1	PREDICTED: dimethylaniline monooxygenase [N-oxide-forming] 3 [Tursiops truncatus]	31.7669	15	89	14	1	532	59.858	8.05	110.786	15	1180.99	15
XP_019807674.1	PREDICTED: phenylalanine-4-hydroxylase [Tursiops truncatus]	44.0265	13	55	13	1	452	51.803	6.54	78.2291	12	808.828	13
XP_019807675.1	PREDICTED: myoglobin [Tursiops truncatus]	30.5195	4	12	4	1	154	17.177	8.76	22.7787	4	288.617	4
XP_019807712.1	PREDICTED: extended synaptotagmin-1 isoform X1 [Tursiops truncatus]	3.98912	3	6	3	1	1103	122.93	5.72	7.31977	3	96.1831	3
XP_019807713.1	PREDICTED: extended synaptotagmin-1 isoform X2 [Tursiops truncatus]	3.99637	3	6	3	1	1101	122.689	5.72	7.31977	3	96.1831	3
XP_019807714.1	PREDICTED: extended synaptotagmin-1 isoform X3 [Tursiops truncatus]	4.00729	3	6	3	1	1098	122.378	5.67	7.31977	3	96.1831	3
XP_019807719.1	PREDICTED: proliferation-associated protein 2G4 [Tursiops truncatus]	22.335	7	14	7	1	394	43.788	6.55	14.9929	6	322.72	7
XP_019807735.1	PREDICTED: WD repeat-containing protein 91 isoform X2 [Tursiops truncatus]	1.72911	1	2	1	1	694	76.927	6.58	0	1	0	1
XP_019807749.1	PREDICTED: acyl-CoA synthetase short-chain family member 3, mitochondrial isoform X1 [Tursiops truncatus]	20.9913	9	23	9	1	686	74.86	8.79	37.2798	9	291.618	8
XP_019807750.1	PREDICTED: acyl-CoA synthetase short-chain family member 3, mitochondrial isoform X2 [Tursiops truncatus]	11.3293	5	11	5	1	662	73.321	8.68	16.0739	5	147.255	4
XP_019807751.1	PREDICTED: acyl-CoA synthetase short-chain family member 3, mitochondrial isoform X3 [Tursiops truncatus]	12.4172	5	11	5	1	604	66.227	8.63	16.0739	5	147.255	4
XP_019807778.1	PREDICTED: heat shock protein HSP 90-alpha [Tursiops truncatus]	47.3397	29	109	20	1	733	84.708	5.01	157.988	29	1497.26	29
XP_019807786.1	PREDICTED: cytoplasmic dynein 1 heavy chain 1 [Tursiops truncatus]	3.59508	9	19	9	1	3171	364.196	6.32	22.91	9	208.297	8
XP_019807797.1	PREDICTED: C4b-binding protein beta chain [Tursiops truncatus]	8.62745	1	2	1	1	255	28.807	5.14	4.72862	1	73.49	1
XP_019807855.1	PREDICTED: 60S ribosomal protein L3 [Tursiops truncatus]	15.25	4	15	4	1	400	45.668	9.98	19.7595	4	182.271	4
XP_019807873.1	PREDICTED: WD repeat-containing protein 91 isoform X3 [Tursiops truncatus]	1.72911	1	2	1	1	694	77.231	5.97	0	1	0	1
XP_019807879.1	PREDICTED: plasma membrane calcium-transporting ATPase 4 [Tursiops truncatus]	1.76349	1	2	1	1	964	106.263	6.9	3.44504	1	59.37	1
XP_019807880.1	PREDICTED: methionine--tRNA ligase, cytoplasmic isoform X1 [Tursiops truncatus]	1.30577	1	4	1	1	919	103.336	7.01	4.84488	1	17.51	1
XP_019807881.1	PREDICTED: methionine--tRNA ligase, cytoplasmic isoform X2 [Tursiops truncatus]	3.44444	2	6	2	1	900	100.957	6.51	8.21823	2	58.12	2
XP_019807882.1	PREDICTED: methionine--tRNA ligase, cytoplasmic isoform X3 [Tursiops truncatus]	1.49254	1	4	1	1	804	90.304	7.02	4.84488	1	17.51	1
XP_019807884.1	PREDICTED: methionine--tRNA ligase, cytoplasmic isoform X4 [Tursiops truncatus]	1.58311	1	4	1	1	758	86.004	6.23	4.84488	1	17.51	1
XP_019807885.1	PREDICTED: dynactin subunit 2 isoform X1 [Tursiops truncatus]	11.1369	3	6	3	1	431	47.117	8.21	10.4033	3	229.233	3
XP_019807886.1	PREDICTED: dynactin subunit 2 isoform X2 [Tursiops truncatus]	11.215	3	6	3	1	428	46.812	8.31	10.4033	3	229.233	3
XP_019807887.1	PREDICTED: dynactin subunit 2 isoform X3 [Tursiops truncatus]	11.7647	3	6	3	1	408	44.909	5.22	10.4033	3	229.233	3
XP_019807888.1	PREDICTED: dynactin subunit 2 isoform X4 [Tursiops truncatus]	11.8227	3	6	3	1	406	44.667	5.27	10.4033	3	229.233	3
XP_019807892.1	PREDICTED: ETS domain-containing protein Elk-4 isoform X1 [Tursiops truncatus]	1.77384	1	2	1	1	451	48.975	7.12	1.8073	1	30.35	1
XP_019807893.1	PREDICTED: ETS domain-containing protein Elk-4 isoform X2 [Tursiops truncatus]	1.94175	1	2	1	1	412	44.823	6.71	1.8073	1	30.35	1
XP_019807896.1	PREDICTED: stabilin-2 [Tursiops truncatus]	1.05924	2	4	2	1	2549	276.507	6.37	2.16503	2	46.76	2
XP_019807913.1	PREDICTED: mitochondrial pyruvate carrier 2 [Tursiops truncatus]	22.0472	3	8	3	1	127	14.116	10.33	8.78509	3	112.48	3
XP_019807930.1	PREDICTED: signal transducer and activator of transcription 2 [Tursiops truncatus]	2.86697	1	2	1	1	872	99.486	5.27	0	1	18.91	1
XP_019807942.1	PREDICTED: tryptophan--tRNA ligase, cytoplasmic [Tursiops truncatus]	27.3109	8	25	8	1	476	53.764	6.02	35.0202	7	401.604	8
XP_019807963.1	PREDICTED: thioredoxin reductase 1, cytoplasmic isoform X1 [Tursiops truncatus]	18.4946	5	14	5	1	465	50.702	5.68	16.1011	5	171.771	5
XP_019807967.1	PREDICTED: thioredoxin reductase 1, cytoplasmic isoform X2 [Tursiops truncatus]	17.3038	5	14	5	1	497	54.547	6.01	16.1011	5	171.771	5
XP_019808000.1	PREDICTED: SAP domain-containing ribonucleoprotein [Tursiops truncatus]	13.8095	2	4	2	1	210	23.602	6.19	5.96418	2	120.29	2
XP_019808085.1	PREDICTED: nucleoprotein TPR isoform X1 [Tursiops truncatus]	1.26945	2	4	2	1	2442	275.455	5.05	5.77389	2	140.68	2
XP_019808086.1	PREDICTED: nucleoprotein TPR isoform X2 [Tursiops truncatus]	1.26997	2	4	2	1	2441	275.327	5.05	5.77389	2	140.68	2
XP_019808087.1	PREDICTED: nucleoprotein TPR isoform X3 [Tursiops truncatus]	1.27153	2	4	2	1	2438	275.013	5.05	5.77389	2	140.68	2
XP_019808096.1	PREDICTED: elongation factor Ts, mitochondrial isoform X2 [Tursiops truncatus]	7.07547	1	2	1	1	212	23.654	9.35	3.25644	1	93.39	1
XP_019808097.1	PREDICTED: elongation factor Ts, mitochondrial isoform X3 [Tursiops truncatus]	7.24638	1	2	1	1	207	22.961	9.64	3.25644	1	93.39	1
XP_019808098.1	PREDICTED: elongation factor Ts, mitochondrial isoform X4 [Tursiops truncatus]	7.5	1	2	1	1	200	22.248	9.45	3.25644	1	93.39	1
XP_019808103.1	PREDICTED: serine/threonine-protein phosphatase 2A 56 kDa regulatory subunit alpha isoform [Tursiops truncatus]	13.1417	5	10	5	1	487	56.311	6.57	13.607	5	149.74	5
XP_019808104.1	PREDICTED: torsin-1A-interacting protein 1 isoform X1 [Tursiops truncatus]	8.78594	3	10	3	1	626	70.447	6.51	8.98659	3	127.93	3
XP_019808105.1	PREDICTED: torsin-1A-interacting protein 1 isoform X2 [Tursiops truncatus]	8.8	3	10	3	1	625	70.378	6.51	8.98659	3	127.93	3
XP_019808106.1	PREDICTED: torsin-1A-interacting protein 1 isoform X3 [Tursiops truncatus]	8.85668	3	10	3	1	621	69.919	6.67	8.98659	3	127.93	3
XP_019808107.1	PREDICTED: torsin-1A-interacting protein 1 isoform X4 [Tursiops truncatus]	8.8853	3	10	3	1	619	69.54	6.24	8.98659	3	127.93	3
XP_019808108.1	PREDICTED: torsin-1A-interacting protein 1 isoform X5 [Tursiops truncatus]	9.00164	3	10	3	1	611	68.792	6.51	8.98659	3	127.93	3
XP_019808110.1	PREDICTED: torsin-1A-interacting protein 1 isoform X6 [Tursiops truncatus]	9.07591	3	10	3	1	606	68.263	6.65	8.98659	3	127.93	3
XP_019808111.1	PREDICTED: torsin-1A-interacting protein 1 isoform X7 [Tursiops truncatus]	9.18197	3	10	3	1	599	67.356	6.37	8.98659	3	127.93	3
XP_019808112.1	PREDICTED: torsin-1A-interacting protein 1 isoform X8 [Tursiops truncatus]	9.21273	3	10	3	1	597	67.201	6.83	8.98659	3	127.93	3
XP_019808113.1	PREDICTED: torsin-1A-interacting protein 1 isoform X9 [Tursiops truncatus]	9.21273	3	10	3	1	597	67.439	8.02	8.98659	3	127.93	3
XP_019808114.1	PREDICTED: torsin-1A-interacting protein 1 isoform X10 [Tursiops truncatus]	9.45017	3	10	3	1	582	65.783	8.03	8.98659	3	127.93	3
XP_019808117.1	PREDICTED: torsin-1A-interacting protein 2 [Tursiops truncatus]	2.97872	1	2	1	1	470	51.873	5.21	2.31429	1	61.47	1
XP_019808135.1	PREDICTED: ATP-dependent RNA helicase A isoform X1 [Tursiops truncatus]	5.27157	4	7	4	1	1252	138.855	6.86	9.1562	4	177.56	3
XP_019808136.1	PREDICTED: ATP-dependent RNA helicase A isoform X2 [Tursiops truncatus]	4.33944	3	5	3	1	1037	115.182	6.95	6.72243	3	99.4	2
XP_019808137.1	PREDICTED: ATP-dependent RNA helicase A isoform X3 [Tursiops truncatus]	6.60661	4	7	4	1	999	112.536	6.14	9.1562	4	177.56	3
XP_019808139.1	PREDICTED: ATP-dependent RNA helicase A isoform X4 [Tursiops truncatus]	6.78314	4	7	4	1	973	109.525	5.91	9.1562	4	177.56	3
XP_019808141.1	PREDICTED: N-acetylneuraminate lyase isoform X2 [Tursiops truncatus]	2.94118	1	2	1	1	340	37.447	5.94	1.61764	1	0	1
XP_019808142.1	PREDICTED: N-acetylneuraminate lyase isoform X3 [Tursiops truncatus]	3.125	1	2	1	1	320	35.211	6.16	1.61764	1	0	1
XP_019808167.1	PREDICTED: prolow-density lipoprotein receptor-related protein 1 [Tursiops truncatus]	2.13144	1	2	1	1	563	62.486	5.45	2.65763	1	79.57	1
XP_019808192.1	PREDICTED: cleavage and polyadenylation specificity factor subunit 6 isoform X1 [Tursiops truncatus]	5.09338	2	3	2	1	589	63.602	7.97	2.64722	1	47.1822	2
XP_019808193.1	PREDICTED: cleavage and polyadenylation specificity factor subunit 6 isoform X2 [Tursiops truncatus]	5.10204	2	3	2	1	588	63.446	7.71	2.64722	1	47.1822	2
XP_019808194.1	PREDICTED: cleavage and polyadenylation specificity factor subunit 6 isoform X3 [Tursiops truncatus]	5.43478	2	3	2	1	552	59.344	7.37	2.64722	1	47.1822	2
XP_019808195.1	PREDICTED: cleavage and polyadenylation specificity factor subunit 6 isoform X4 [Tursiops truncatus]	5.44465	2	3	2	1	551	59.187	7.15	2.64722	1	47.1822	2
XP_019808202.1	PREDICTED: protein phosphatase 1 regulatory subunit 12A isoform X1 [Tursiops truncatus]	2.02703	1	2	1	1	1036	115.957	5.47	2.23595	1	27.08	1
XP_019808203.1	PREDICTED: protein phosphatase 1 regulatory subunit 12A isoform X2 [Tursiops truncatus]	2.03883	1	2	1	1	1030	115.224	5.4	2.23595	1	27.08	1
XP_019808204.1	PREDICTED: protein phosphatase 1 regulatory subunit 12A isoform X3 [Tursiops truncatus]	2.05078	1	2	1	1	1024	114.579	5.45	2.23595	1	27.08	1
XP_019808205.1	PREDICTED: protein phosphatase 1 regulatory subunit 12A isoform X4 [Tursiops truncatus]	2.14286	1	2	1	1	980	110.407	5.4	2.23595	1	27.08	1
XP_019808206.1	PREDICTED: protein phosphatase 1 regulatory subunit 12A isoform X5 [Tursiops truncatus]	2.14944	1	2	1	1	977	109.797	5.48	2.23595	1	27.08	1
XP_019808207.1	PREDICTED: protein phosphatase 1 regulatory subunit 12A isoform X6 [Tursiops truncatus]	2.15606	1	2	1	1	974	109.674	5.35	2.23595	1	27.08	1
XP_019808208.1	PREDICTED: protein phosphatase 1 regulatory subunit 12A isoform X7 [Tursiops truncatus]	2.16272	1	2	1	1	971	109.065	5.41	2.23595	1	27.08	1
XP_019808210.1	PREDICTED: protein phosphatase 1 regulatory subunit 12A isoform X9 [Tursiops truncatus]	2.28013	1	2	1	1	921	104.248	5.41	2.23595	1	27.08	1
XP_019808234.1	PREDICTED: plasma membrane calcium-transporting ATPase 1 isoform X1 [Tursiops truncatus]	1.39344	1	2	1	1	1220	134.622	5.86	3.44504	1	59.37	1
XP_019808237.1	PREDICTED: plasma membrane calcium-transporting ATPase 1 isoform X2 [Tursiops truncatus]	1.43581	1	2	1	1	1184	130.557	5.91	3.44504	1	59.37	1
XP_019808238.1	PREDICTED: nuclear ubiquitous casein and cyclin-dependent kinase substrate 1 isoform X2 [Tursiops truncatus]	16.1157	3	8	3	1	242	27.164	5.08	13.1332	3	228.26	3
XP_019808240.1	PREDICTED: ubiquitin carboxyl-terminal hydrolase 15 isoform X1 [Tursiops truncatus]	3.66972	2	4	2	1	981	112.367	5.22	2.9738	2	48.59	2
XP_019808241.1	PREDICTED: ubiquitin carboxyl-terminal hydrolase 15 isoform X2 [Tursiops truncatus]	3.78151	2	4	2	1	952	109.264	5.15	2.9738	2	48.59	2
XP_019808242.1	PREDICTED: ubiquitin carboxyl-terminal hydrolase 15 isoform X3 [Tursiops truncatus]	3.97351	2	4	2	1	906	103.68	5.16	2.9738	2	48.59	2
XP_019808243.1	PREDICTED: ubiquitin carboxyl-terminal hydrolase 15 isoform X4 [Tursiops truncatus]	4	2	4	2	1	900	103.102	5.39	2.9738	2	48.59	2
XP_019808244.1	PREDICTED: ubiquitin-conjugating enzyme E2 N [Tursiops truncatus]	11.1842	2	4	2	1	152	17.113	6.57	4.68831	2	59.3137	2
XP_019808262.1	PREDICTED: early endosome antigen 1 isoform X1 [Tursiops truncatus]	7.77701	8	15	8	1	1453	166.826	5.63	20.8505	7	396.782	8
XP_019808264.1	PREDICTED: early endosome antigen 1 isoform X2 [Tursiops truncatus]	8.01418	8	15	8	1	1410	161.983	5.63	20.8505	7	396.782	8
XP_019808265.1	PREDICTED: early endosome antigen 1 isoform X3 [Tursiops truncatus]	6.44148	6	11	6	1	1273	146.576	5.5	14.458	5	238.094	6
XP_019808295.1	PREDICTED: thymopoietin isoform X1 [Tursiops truncatus]	8.88611	4	10	4	1	799	86.837	8.97	16.9562	4	163.87	4
XP_019808296.1	PREDICTED: thymopoietin isoform X3 [Tursiops truncatus]	20.6806	5	12	5	1	382	42.841	9.45	18.6013	5	173.35	5
XP_019808298.1	PREDICTED: acyl-CoA:lysophosphatidylglycerol acyltransferase 1 isoform X1 [Tursiops truncatus]	3.80952	1	2	1	1	420	48.318	9.22	3.21463	1	83.64	1
XP_019808299.1	PREDICTED: acyl-CoA:lysophosphatidylglycerol acyltransferase 1 isoform X2 [Tursiops truncatus]	3.9312	1	2	1	1	407	46.52	9.32	3.21463	1	83.64	1
XP_019808301.1	PREDICTED: acyl-CoA:lysophosphatidylglycerol acyltransferase 1 isoform X3 [Tursiops truncatus]	4.32432	1	2	1	1	370	43.131	8.53	3.21463	1	83.64	1
YP_002587060.1	NADH dehydrogenase subunit 1 (mitochondrion) [Tursiops truncatus]	2.51572	1	2	1	1	318	35.761	7.99	2.11312	1	40.93	1
YP_002587063.1	cytochrome c oxidase subunit II (mitochondrion) [Tursiops truncatus]	15.859	2	4	2	1	227	25.901	4.73	7.46764	2	85.09	2
YP_002587064.1	ATP synthase F0 subunit 8 (mitochondrion) [Tursiops truncatus]	38.0952	2	6	2	1	63	7.412	9.79	11.7248	2	100.69	2
YP_002587065.1	ATP synthase F0 subunit 6 (mitochondrion) [Tursiops truncatus]	8.40708	2	6	2	1	226	25.051	10.11	6.95806	2	74.14	2
YP_002587066.1	cytochrome c oxidase subunit III (mitochondrion) [Tursiops truncatus]	5.36398	1	4	1	1	261	30.091	6.99	2.88263	1	42.82	1
YP_002587067.1	NADH dehydrogenase subunit 3 (mitochondrion) [Tursiops truncatus]	13.0435	1	2	1	1	115	13.069	4.64	1.80733	1	51.79	1
YP_002587070.1	NADH dehydrogenase subunit 5 (mitochondrion) [Tursiops truncatus]	4.12541	2	4	2	1	606	68.657	9.1	4.29141	2	37.33	2
YP_002587072.1	cytochrome b (mitochondrion) [Tursiops truncatus]	2.37467	1	2	1	1	379	42.7	7.64	1.97682	1	39.45	1

### Sheet: Table S10
Additional File Table S10. Protein Identifications in muscle tissue using NIST_Tur_tru v1.
Accession	Description	Coverage	# Peptides	# PSMs	# Unique Peptides	# Protein Groups	# AAs	MW [kDa]	calc. pI	Score Sequest HT	# Peptides Sequest HT	Score Mascot	# Peptides Mascot
NP_001267559.1	ferritin light chain [Tursiops truncatus]	7.42857	1	2	1	1	175	20.204	6.54	1.94328	1	36.64	1
NP_001267564.1	lactate dehydrogenase B [Tursiops truncatus]	57.7844	17	62	16	1	334	36.619	5.87	94.0175	17	1200.58	16
NP_001267569.1	lactate dehydrogenase A [Tursiops truncatus]	66.2651	18	169	11	1	332	36.464	8.21	268.074	18	2441.07	18
NP_001274391.1	aquaporin-1 [Tursiops truncatus]	7.38007	1	2	1	1	271	28.785	7.46	4.05333	1	71.66	1
XP_004310311.1	PREDICTED: protein disulfide-isomerase A6 isoform X2 [Tursiops truncatus]	11.5909	3	8	3	1	440	48.084	5.01	13.6522	3	132.41	3
XP_004310344.2	PREDICTED: protein disulfide-isomerase [Tursiops truncatus]	26.2745	8	18	8	1	510	57.114	4.96	27.6285	8	278.227	8
XP_004310469.1	PREDICTED: heat shock protein HSP 90-beta [Tursiops truncatus]	32.0442	19	52	9	1	724	83.259	5.03	81.5453	19	860.497	19
XP_004310493.1	PREDICTED: thioredoxin domain-containing protein 17 [Tursiops truncatus]	9.85915	1	2	1	1	142	15.883	5.02	2.84972	1	46.26	1
XP_004310605.2	PREDICTED: hypoxia-inducible factor 1-alpha inhibitor [Tursiops truncatus]	15.1862	3	5	3	1	349	40.303	5.38	6.46154	3	109.82	2
XP_004310611.1	PREDICTED: COP9 signalosome complex subunit 5 isoform X1 [Tursiops truncatus]	8.08383	2	3	2	1	334	37.555	6.54	2.2031	2	45.13	1
XP_004310701.2	PREDICTED: tripeptidyl-peptidase 2 isoform X2 [Tursiops truncatus]	5.20416	4	9	4	1	1249	138.315	6.33	11.374	3	257.46	4
XP_004310787.1	PREDICTED: dolichyl-diphosphooligosaccharide--protein glycosyltransferase 48 kDa subunit [Tursiops truncatus]	3.18907	1	2	1	1	439	48.672	5.83	2.52707	1	37.64	1
XP_004310802.1	PREDICTED: 39S ribosomal protein L12, mitochondrial isoform X1 [Tursiops truncatus]	6.06061	1	2	1	1	198	21.263	9.01	2.25166	1	28.23	1
XP_004310874.1	PREDICTED: lanC-like protein 2 isoform X2 [Tursiops truncatus]	5.75221	2	4	2	1	452	51.202	7.77	4.44705	2	66.57	2
XP_004310885.1	PREDICTED: vacuolar protein sorting-associated protein 29 isoform X1 [Tursiops truncatus]	6.98925	1	2	1	1	186	20.904	7.05	1.78401	1	37.66	1
XP_004310886.1	PREDICTED: vacuolar protein sorting-associated protein 29 isoform X2 [Tursiops truncatus]	7.14286	1	2	1	1	182	20.483	6.79	1.78401	1	37.66	1
XP_004310910.1	PREDICTED: cytochrome c oxidase subunit 7A-related protein, mitochondrial [Tursiops truncatus]	28.9474	1	6	1	1	114	12.697	9.63	6.6169	1	27.95	1
XP_004311014.1	PREDICTED: NADH dehydrogenase [ubiquinone] 1 alpha subcomplex subunit 5 [Tursiops truncatus]	31.0345	2	8	2	1	116	13.374	8.1	16.1061	2	137.562	2
XP_004311067.1	PREDICTED: core-binding factor subunit beta isoform X1 [Tursiops truncatus]	8.55615	1	2	1	1	187	21.951	5.58	3.86301	1	116.02	1
XP_004311068.1	PREDICTED: core-binding factor subunit beta isoform X2 [Tursiops truncatus]	8.79121	1	2	1	1	182	21.495	6.6	3.86301	1	116.02	1
XP_004311116.2	PREDICTED: 40S ribosomal protein S6 [Tursiops truncatus]	4.81928	1	2	1	1	249	28.663	10.84	2.38238	1	16.58	1
XP_004311223.1	PREDICTED: acyl-CoA-binding protein [Tursiops truncatus]	31.0345	3	8	3	1	87	10.062	6.57	13.265	3	162.42	3
XP_004311443.2	PREDICTED: calreticulin [Tursiops truncatus]	14.8681	4	10	4	1	417	48.13	4.46	10.8546	4	89.89	3
XP_004311444.2	PREDICTED: glutaryl-CoA dehydrogenase, mitochondrial isoform X2 [Tursiops truncatus]	13.242	4	11	4	1	438	48.282	8.47	14.3063	4	269.05	4
XP_004311451.2	PREDICTED: carbonyl reductase [NADPH] 1 [Tursiops truncatus]	29.6029	5	12	5	1	277	30.294	8.43	23.0905	5	162.613	5
XP_004311545.1	PREDICTED: small muscular protein [Tursiops truncatus]	40.6977	3	10	3	1	86	9.298	9.16	18.9371	3	270.35	3
XP_004311594.2	PREDICTED: 14-3-3 protein eta [Tursiops truncatus]	32.1138	7	20	5	1	246	28.164	4.89	32.2094	7	372.015	7
XP_004311627.1	PREDICTED: T-complex protein 1 subunit eta isoform X1 [Tursiops truncatus]	17.1271	6	14	6	1	543	59.431	7.23	22.8625	6	378.041	6
XP_004311675.2	PREDICTED: magnesium-dependent phosphatase 1 [Tursiops truncatus]	18.9024	2	6	2	1	164	18.565	7.68	6.47154	2	130.82	2
XP_004311736.1	PREDICTED: serine/threonine-protein phosphatase 2B catalytic subunit beta isoform isoform X2 [Tursiops truncatus]	6.67939	3	6	3	1	524	58.96	5.91	8.66627	3	135.715	3
XP_004311737.1	PREDICTED: serine/threonine-protein phosphatase 2B catalytic subunit beta isoform isoform X4 [Tursiops truncatus]	3.8835	2	4	2	1	515	58.018	6.1	4.80465	2	97.2335	2
XP_004311757.1	PREDICTED: voltage-dependent anion-selective channel protein 3 [Tursiops truncatus]	31.8021	6	16	5	1	283	30.614	8.7	23.5116	6	277.428	6
XP_004311921.2	PREDICTED: NAD(P)H-hydrate epimerase [Tursiops truncatus]	38.5417	6	19	6	1	288	31.262	7.15	33.313	6	296.647	6
XP_004311972.1	PREDICTED: 26S proteasome non-ATPase regulatory subunit 3 [Tursiops truncatus]	6.92884	3	6	3	1	534	60.778	8.24	7.03689	3	94.57	3
XP_004312061.2	PREDICTED: SPRY domain-containing protein 4 [Tursiops truncatus]	11.1111	2	4	2	1	207	22.905	8.02	6.15646	2	97.23	2
XP_004312173.1	PREDICTED: cytochrome c oxidase subunit 5A, mitochondrial isoform X3 [Tursiops truncatus]	26.3158	4	10	4	1	152	16.766	6.92	16.0709	4	109.967	4
XP_004312175.1	PREDICTED: mannose-6-phosphate isomerase isoform X3 [Tursiops truncatus]	6.85579	2	8	2	1	423	46.546	6.01	15.3435	2	110.97	2
XP_004312176.2	PREDICTED: mannose-6-phosphate isomerase isoform X1 [Tursiops truncatus]	5.35055	2	8	2	1	542	59.316	7.52	15.3435	2	110.97	2
XP_004312193.1	PREDICTED: galectin-1 [Tursiops truncatus]	51.1111	5	32	5	1	135	14.69	5.06	41.552	4	539.264	5
XP_004312361.1	PREDICTED: mitochondrial fission 1 protein [Tursiops truncatus]	26.3158	3	6	3	1	152	16.871	8.48	9.17708	3	118.997	3
XP_004312392.1	PREDICTED: RING-box protein 2 isoform X1 [Tursiops truncatus]	19.469	1	1	1	1	113	12.671	5.44			55.24	1
XP_004312409.1	PREDICTED: enoyl-CoA delta isomerase 2, mitochondrial [Tursiops truncatus]	17.6768	4	10	4	1	396	43.187	8.51	23.5519	4	178.15	4
XP_004312421.1	PREDICTED: GPI-linked NAD(P)(+)--arginine ADP-ribosyltransferase 1 [Tursiops truncatus]	3.37423	1	2	1	1	326	36.063	8.47	2.12505	1	29.47	1
XP_004312532.2	PREDICTED: 60S ribosomal protein L22, partial [Tursiops truncatus]	13.8298	1	2	1	1	94	10.536	10.04	3.42237	1	75.27	1
XP_004312584.1	PREDICTED: S-formylglutathione hydrolase isoform X3 [Tursiops truncatus]	48.9362	8	28	8	1	282	31.411	6.83	53.9141	8	410.801	8
XP_004312593.1	PREDICTED: 40S ribosomal protein S13 [Tursiops truncatus]	16.5563	2	4	2	1	151	17.212	10.54	6.18532	2	65.34	2
XP_004312740.2	PREDICTED: 26S proteasome non-ATPase regulatory subunit 11, partial [Tursiops truncatus]	8.84521	3	6	3	1	407	45.861	6.48	7.80443	3	80.6	3
XP_004312794.1	PREDICTED: diablo homolog, mitochondrial isoform X1 [Tursiops truncatus]	5.06329	1	2	1	1	237	26.798	6.37	1.97335	1	45.51	1
XP_004312919.1	PREDICTED: histidine triad nucleotide-binding protein 2, mitochondrial isoform X1 [Tursiops truncatus]	21.8182	2	4	2	1	165	17.461	9.2	3.3935	2	65.17	2
XP_004312985.1	PREDICTED: 40S ribosomal protein S3 [Tursiops truncatus]	22.6337	5	12	5	1	243	26.671	9.66	11.3816	5	137.755	5
XP_004312998.1	PREDICTED: calnexin isoform X1 [Tursiops truncatus]	15.5143	7	14	7	1	593	67.593	4.64	22.4147	7	361.635	7
XP_004313090.1	PREDICTED: cellular nucleic acid-binding protein isoform X2 [Tursiops truncatus]	7.9096	1	2	1	1	177	19.45	7.71	2.73728	1	80.68	1
XP_004313091.1	PREDICTED: cellular nucleic acid-binding protein isoform X4 [Tursiops truncatus]	8.23529	1	2	1	1	170	18.729	7.71	2.73728	1	80.68	1
XP_004313161.1	PREDICTED: myosin regulatory light polypeptide 9 [Tursiops truncatus]	19.186	2	3	2	1	172	19.853	4.81	4.5683	2	78.66	1
XP_004313181.1	PREDICTED: calmodulin [Tursiops truncatus]	30.8725	5	19	5	1	149	16.827	4.22	28.7475	4	334.9	5
XP_004313187.1	PREDICTED: cytochrome b-c1 complex subunit 9 [Tursiops truncatus]	37.5	2	6	2	1	64	7.281	9.52	10.9434	2	197.99	2
XP_004313208.1	PREDICTED: nuclear ubiquitous casein and cyclin-dependent kinase substrate 1 isoform X1 [Tursiops truncatus]	7.81893	1	2	1	1	243	27.293	5.08	2.99765	1	90.28	1
XP_004313268.1	PREDICTED: anamorsin isoform X2 [Tursiops truncatus]	3.87097	1	1	1	1	310	33.377	5.48	0	1
XP_004313313.1	PREDICTED: proteasome subunit alpha type-7 [Tursiops truncatus]	28.629	6	11	6	1	248	27.852	8.46	13.8874	6	148.8	5
XP_004313383.1	PREDICTED: arginase-1 [Tursiops truncatus]	15.528	3	12	3	1	322	34.668	6.95	18.9083	3	291.94	3
XP_004313401.1	PREDICTED: proteasome subunit beta type-5 isoform X1 [Tursiops truncatus]	10.2662	2	4	2	1	263	28.633	7.87	6.00498	2	104.48	2
XP_004313406.1	PREDICTED: protein arginine N-methyltransferase 5 isoform X2 [Tursiops truncatus]	9.41915	3	6	3	1	637	72.642	6.29	11.4815	3	116.663	3
XP_004313407.1	PREDICTED: protein arginine N-methyltransferase 5 isoform X4 [Tursiops truncatus]	9.67742	3	6	3	1	620	71.388	6.54	11.4815	3	116.663	3
XP_004313463.1	PREDICTED: vimentin [Tursiops truncatus]	22.7468	9	22	7	1	466	53.609	5.12	31.0228	9	328.593	9
XP_004313466.1	PREDICTED: NADH dehydrogenase [ubiquinone] iron-sulfur protein 3, mitochondrial [Tursiops truncatus]	43.0712	9	19	9	1	267	30.485	6.42	29.4068	9	420.83	9
XP_004313473.1	PREDICTED: 26S protease regulatory subunit 6A isoform X1 [Tursiops truncatus]	10.1655	3	6	3	1	423	47.322	5.22	7.91689	3	60.61	3
XP_004313484.2	PREDICTED: WASH complex subunit FAM21C isoform X2 [Tursiops truncatus]	2.76739	2	2	2	1	1337	146.381	4.75			43.11	2
XP_004313494.1	PREDICTED: C-_U-editing enzyme APOBEC-2 [Tursiops truncatus]	47.7679	10	36	10	1	224	25.82	4.87	49.7789	9	572.771	10
XP_004313513.1	PREDICTED: gamma-aminobutyric acid receptor-associated protein-like 2 [Tursiops truncatus]	6.83761	1	1	1	1	117	13.658	8.1	0	1
XP_004313551.1	PREDICTED: dehydrogenase/reductase SDR family member 7C isoform X2 [Tursiops truncatus]	3.53698	1	2	1	1	311	34.465	8.63	3.22949	1	38.47	1
XP_004313664.1	PREDICTED: succinate dehydrogenase [ubiquinone] iron-sulfur subunit, mitochondrial [Tursiops truncatus]	21.4286	7	16	7	1	280	31.683	8.63	17.1816	7	240.935	7
XP_004313676.2	PREDICTED: ubiquinone biosynthesis O-methyltransferase, mitochondrial isoform X1 [Tursiops truncatus]	8.10811	2	4	2	1	370	41.223	7.3	6.42217	2	32.74	2
XP_004313829.1	PREDICTED: phytanoyl-CoA dioxygenase, peroxisomal [Tursiops truncatus]	4.74777	1	2	1	1	337	38.651	7.83	3.15368	1	23.05	1
XP_004313908.1	PREDICTED: betaine--homocysteine S-methyltransferase 1 [Tursiops truncatus]	16.0099	3	16	3	1	406	44.839	7.46	36.086	3	447.699	3
XP_004313922.1	PREDICTED: S-adenosylmethionine synthase [Tursiops truncatus]	2.78481	1	2	1	1	395	43.663	6.48	2.01328	1	0	1
XP_004313952.1	PREDICTED: prefoldin subunit 4 isoform X3 [Tursiops truncatus]	11.194	1	2	1	1	134	15.319	4.53	3.46423	1	51.37	1
XP_004313980.2	PREDICTED: NAD kinase 2, mitochondrial isoform X2 [Tursiops truncatus]	7.01357	2	4	2	1	442	49.602	8.22	5.12824	2	34.05	2
XP_004314048.2	PREDICTED: UTP--glucose-1-phosphate uridylyltransferase isoform X2 [Tursiops truncatus]	33.8583	14	38	14	1	508	56.837	8.15	58.0385	14	812.64	14
XP_004314065.1	PREDICTED: 60S ribosomal protein L7 [Tursiops truncatus]	16.129	3	8	3	1	248	29.206	10.73	2.84004	3	75.7067	3
XP_004314116.1	PREDICTED: basic leucine zipper and W2 domain-containing protein 1 isoform X1 [Tursiops truncatus]	7.87589	2	4	1	1	419	48.027	5.92	3.77602	2	97.79	2
XP_004314159.1	PREDICTED: NADH dehydrogenase [ubiquinone] flavoprotein 3, mitochondrial isoform X1 [Tursiops truncatus]	8.61345	2	6	1	1	476	51.055	7.66	11.1005	2	49.0667	2
XP_004314171.2	PREDICTED: succinate dehydrogenase cytochrome b560 subunit, mitochondrial [Tursiops truncatus]	26.6272	3	10	3	1	169	18.472	9.74	18.1507	3	159.93	3
XP_004314174.2	PREDICTED: myelin protein P0 [Tursiops truncatus]	10.0304	3	6	3	1	329	35.84	9.16	7.11769	3	71.63	3
XP_004314215.1	PREDICTED: ATP synthase subunit g, mitochondrial [Tursiops truncatus]	37.8641	3	10	3	1	103	11.369	9.7	14.0065	3	92.02	3
XP_004314253.2	PREDICTED: basigin [Tursiops truncatus]	24.2537	4	8	4	1	268	29.103	6.54	15.9545	4	89.8	4
XP_004314301.2	PREDICTED: methyltransferase-like protein 7A, partial [Tursiops truncatus]	7.79221	1	2	1	1	154	17.422	6.51	2.2975	1	25.44	1
XP_004314484.2	PREDICTED: methionine aminopeptidase 2 isoform X1 [Tursiops truncatus]	2.09205	1	2	1	1	478	52.983	5.92	2.11086	1	44.69	1
XP_004314496.2	PREDICTED: aflatoxin B1 aldehyde reductase member 2 [Tursiops truncatus]	4.06504	1	2	1	1	369	40.721	7.96	2.99817	1	73.76	1
XP_004314634.1	PREDICTED: phosphoglycerate mutase 1 [Tursiops truncatus]	31.4961	6	27	4	1	254	28.786	7.18	39.7444	6	475.384	6
XP_004314675.1	PREDICTED: LIM and cysteine-rich domains protein 1 isoform X1 [Tursiops truncatus]	13.2231	3	6	3	1	363	40.634	7.68	7.48954	3	101.903	3
XP_004314690.1	PREDICTED: fat storage-inducing transmembrane protein 1 [Tursiops truncatus]	7.87671	1	1	1	1	292	32.252	9.72	2.90392	1
XP_004314691.1	PREDICTED: proteasome activator complex subunit 1 [Tursiops truncatus]	11.6466	2	4	2	1	249	28.674	6.02	5.9574	2	105.13	2
XP_004314693.2	PREDICTED: proteasome activator complex subunit 2 [Tursiops truncatus]	5.43933	1	2	1	1	239	27.31	5.58	3.1352	1	84.5	1
XP_004314708.1	PREDICTED: COP9 signalosome complex subunit 8 isoform X1 [Tursiops truncatus]	10.0478	1	2	1	1	209	23.273	5.2	1.84438	1	20.9	1
XP_004314710.2	PREDICTED: proteasome subunit beta type-2 [Tursiops truncatus]	9.95025	2	4	2	1	201	22.838	7.03	5.4629	2	62.27	2
XP_004314727.1	PREDICTED: myozenin-1 isoform X1 [Tursiops truncatus]	75.1678	11	49	11	1	298	31.835	7.27	72.6186	11	941.521	11
XP_004314750.1	PREDICTED: hydroxyacyl-coenzyme A dehydrogenase, mitochondrial isoform X1 [Tursiops truncatus]	16.242	3	6	3	1	314	34.381	9	11.5315	3	145.293	3
XP_004314758.2	PREDICTED: cystatin-B [Tursiops truncatus]	34.0206	2	4	2	1	97	11.06	6.93	9.38114	2	78.38	2
XP_004314831.1	PREDICTED: cyclin-dependent kinase inhibitor 1B [Tursiops truncatus]	19.1919	2	4	2	1	198	22.219	6.92	5.23612	2	64.71	2
XP_004314876.2	PREDICTED: ras-related protein Rab-15 isoform X1 [Tursiops truncatus]	10.3774	2	4	0	2	212	24.348	5.38	5.35422	2	83.4793	2
XP_004314893.1	PREDICTED: ubiquitin carboxyl-terminal hydrolase isozyme L3 isoform X2 [Tursiops truncatus]	38.6957	5	20	5	1	230	26.209	4.92	37.9112	5	315.786	5
XP_004314941.2	PREDICTED: cytosolic 5'-nucleotidase 3A isoform X1 [Tursiops truncatus]	8.76133	2	4	2	1	331	37.505	6.2	6.81243	2	105.79	2
XP_004314942.2	PREDICTED: cytosolic 5'-nucleotidase 3A isoform X2 [Tursiops truncatus]	9.76431	2	4	2	1	297	34.024	5.38	6.81243	2	105.79	2
XP_004315003.1	PREDICTED: 60 kDa heat shock protein, mitochondrial isoform X2 [Tursiops truncatus]	42.0593	16	67	16	1	573	60.873	5.87	128.15	16	1667.78	16
XP_004315042.1	PREDICTED: succinate dehydrogenase [ubiquinone] cytochrome b small subunit, mitochondrial isoform X1 [Tursiops truncatus]	6.28931	1	4	1	1	159	16.999	9.32	4.7196	1	73.29	1
XP_004315049.1	PREDICTED: 6-pyruvoyl tetrahydrobiopterin synthase [Tursiops truncatus]	14.4828	2	4	2	1	145	16.269	7.12	2.85097	2	64.58	2
XP_004315114.2	PREDICTED: FUN14 domain-containing protein 2 [Tursiops truncatus]	30.6878	5	14	5	1	189	20.531	9.64	19.5489	5	242.148	5
XP_004315147.1	PREDICTED: arginine--tRNA ligase, cytoplasmic isoform X1 [Tursiops truncatus]	9.09091	5	9	5	1	660	75.274	6.8	11.7437	5	99.86	4
XP_004315156.2	PREDICTED: elongation factor Tu, mitochondrial isoform X1 [Tursiops truncatus]	14.3805	5	12	5	1	452	49.259	7.62	16.1489	5	174.38	5
XP_004315195.1	PREDICTED: coiled-coil domain-containing protein 58 isoform X1 [Tursiops truncatus]	7.63889	1	2	1	1	144	16.639	8.16	1.8969	1	26.7	1
XP_004315234.1	PREDICTED: C-Myc-binding protein [Tursiops truncatus]	8.73016	1	2	1	1	126	14.035	5.91	1.745	1	0	1
XP_004315319.1	PREDICTED: UPF0568 protein C14orf166 homolog [Tursiops truncatus]	6.55738	1	2	1	1	244	28.017	6.65	3.84714	1	88.38	1
XP_004315377.1	PREDICTED: alpha-enolase [Tursiops truncatus]	50.6912	15	280	11	1	434	47.257	7.08	513.377	15	7430.45	14
XP_004315440.2	PREDICTED: lipoamide acyltransferase component of branched-chain alpha-keto acid dehydrogenase complex, mitochondrial [Tursiops truncatus]	9.95851	4	8	4	1	482	53.364	8.32	9.16177	4	59.15	4
XP_004315445.1	PREDICTED: AFG3-like protein 2 isoform X1 [Tursiops truncatus]	5.59006	4	7	4	1	805	89.108	8.57	7.6554	4	113.599	3
XP_004315501.2	PREDICTED: trans-2-enoyl-CoA reductase, mitochondrial [Tursiops truncatus]	2.35294	1	2	1	1	510	55.113	10.01	2.77795	1	45.79	1
XP_004315558.1	PREDICTED: histone H2A type 2-B [Tursiops truncatus]	46.9231	3	8	2	1	130	13.987	10.89	17.8089	3	229.01	3
XP_004315559.1	PREDICTED: histone H2A type 2-C [Tursiops truncatus]	49.6124	4	10	2	1	129	13.98	10.9	19.2454	4	234.353	4
XP_004315561.2	PREDICTED: histone H2A type 1-like [Tursiops truncatus]	19.2593	2	6	1	1	135	14.7	11.37	11.3911	2	109.9	2
XP_004315562.1	PREDICTED: histone H2B type 2-F [Tursiops truncatus]	15.0794	2	4	1	1	126	13.912	10.32	5.40348	2	61.7345	2
XP_004315628.1	PREDICTED: S-phase kinase-associated protein 1 [Tursiops truncatus]	29.4479	3	6	3	1	163	18.646	4.54	5.59547	3	97.27	3
XP_004315630.1	PREDICTED: serine/threonine-protein phosphatase 2A catalytic subunit alpha isoform [Tursiops truncatus]	16.1812	3	5	3	1	309	35.557	5.54	9.26497	3	89.94	2
XP_004315631.1	PREDICTED: methyl-CpG-binding protein 2 isoform X1 [Tursiops truncatus]	8.83534	2	3	2	1	498	53.179	9.95	1.79691	1	66	2
XP_004315632.1	PREDICTED: methyl-CpG-binding protein 2 isoform X2 [Tursiops truncatus]	4.32099	1	2	1	1	486	52.297	10.02	1.79691	1	16.46	1
XP_004315657.1	PREDICTED: metaxin-1 isoform X1 [Tursiops truncatus]	4.4164	1	2	1	1	317	35.742	6.46	1.66451	1	19.25	1
XP_004315674.2	PREDICTED: inositol monophosphatase 1 [Tursiops truncatus]	3.61011	1	2	1	1	277	30.222	5.27	2.90127	1	42.33	1
XP_004315765.2	PREDICTED: neutral cholesterol ester hydrolase 1 [Tursiops truncatus]	25.7353	6	14	6	1	408	45.972	7.37	19.5675	6	238.311	6
XP_004315778.1	PREDICTED: NADH dehydrogenase [ubiquinone] 1 beta subcomplex subunit 10 [Tursiops truncatus]	31.8182	5	13	5	1	176	21.091	8.31	20.1228	5	314.16	5
XP_004315892.1	PREDICTED: aldehyde dehydrogenase, mitochondrial [Tursiops truncatus]	47.3988	16	40	14	1	519	56.555	7.36	80.7411	16	831.785	16
XP_004316028.1	PREDICTED: protein-L-isoaspartate(D-aspartate) O-methyltransferase isoform X1 [Tursiops truncatus]	28.6713	5	16	5	1	286	30.307	6.54	22.468	5	223.833	5
XP_004316029.1	PREDICTED: protein-L-isoaspartate(D-aspartate) O-methyltransferase isoform X2 [Tursiops truncatus]	28.7719	5	16	5	1	285	30.265	7.21	22.468	5	223.833	5
XP_004316173.1	PREDICTED: ATP synthase subunit beta, mitochondrial [Tursiops truncatus]	65.7197	23	86	23	1	528	56.401	5.34	171.195	23	1698.76	23
XP_004316174.1	PREDICTED: prostaglandin E synthase 3 isoform X1 [Tursiops truncatus]	8.125	1	2	1	1	160	18.685	4.54	2.85749	1	63.45	1
XP_004316175.1	PREDICTED: prostaglandin E synthase 3 isoform X2 [Tursiops truncatus]	10	1	2	1	1	130	14.949	4.77	2.85749	1	63.45	1
XP_004316198.1	PREDICTED: 26S proteasome non-ATPase regulatory subunit 4 isoform X2 [Tursiops truncatus]	11.1406	2	3	2	1	377	40.711	4.79	6.18792	2	93.53	1
XP_004316215.1	PREDICTED: thioredoxin-like protein 1 isoform X1 [Tursiops truncatus]	22.8374	4	14	4	1	289	32.261	4.96	29.9184	4	283.45	4
XP_004316220.1	PREDICTED: methylcrotonoyl-CoA carboxylase subunit alpha, mitochondrial isoform X1 [Tursiops truncatus]	3.31034	2	4	2	1	725	80.333	8.32	5.40838	2	80.8542	2
XP_004316290.1	PREDICTED: tropomyosin alpha-1 chain isoform X14 [Tursiops truncatus]	32.5153	14	71	1	1	326	37.36	4.72	121.457	14	1221.61	14
XP_004316291.1	PREDICTED: tropomyosin alpha-1 chain isoform X7 [Tursiops truncatus]	46.4789	16	79	2	1	284	32.661	4.74	134.567	16	1345.5	16
XP_004316292.1	PREDICTED: tropomyosin alpha-1 chain isoform X6 [Tursiops truncatus]	36.2676	14	73	1	1	284	32.689	4.75	125.069	14	1277.02	14
XP_004316293.1	PREDICTED: tropomyosin alpha-1 chain isoform X5 [Tursiops truncatus]	25	9	45	1	1	284	32.588	4.74	64.0915	9	635.263	9
XP_004316294.1	PREDICTED: tropomyosin alpha-1 chain isoform X3 [Tursiops truncatus]	37.6761	14	71	2	1	284	32.818	4.77	123.411	14	1258.68	14
XP_004316295.1	PREDICTED: tropomyosin alpha-1 chain isoform X1 [Tursiops truncatus]	33.0986	13	67	1	1	284	32.828	4.78	117.338	13	1201.27	13
XP_004316296.1	PREDICTED: tropomyosin alpha-1 chain isoform X2 [Tursiops truncatus]	21.831	8	39	1	1	284	32.727	4.75	56.3607	8	559.757	8
XP_004316313.2	PREDICTED: LOW QUALITY PROTEIN: uncharacterized protein LOC101323424 [Tursiops truncatus]	23.9264	6	16	4	1	326	36.249	11.3	15.9836	6	162.202	6
XP_004316314.1	PREDICTED: histone H2B type 1-like [Tursiops truncatus]	15.0794	2	4	1	1	126	13.858	10.32	5.40348	2	61.7345	2
XP_004316324.2	PREDICTED: histone H2B type 1-M [Tursiops truncatus]	15.0794	2	4	1	1	126	13.928	10.32	5.40348	2	61.7345	2
XP_004316326.1	PREDICTED: histone H2A type 1-C [Tursiops truncatus]	49.2308	4	10	2	0	130	14.097	11.05	19.3145	4	240.013	4
XP_004316371.1	PREDICTED: cytochrome c oxidase subunit 6C-like [Tursiops truncatus]	9.33333	1	2	1	1	75	8.607	10.14	1.69534	1	38.44	1
XP_004316392.1	PREDICTED: dynactin subunit 2 isoform X5 [Tursiops truncatus]	12.8395	4	8	4	1	405	44.604	5.22	6.84867	4	30.3825	4
XP_004316394.1	PREDICTED: dynactin subunit 2 isoform X6 [Tursiops truncatus]	12.9032	4	8	4	1	403	44.362	5.27	6.84867	4	30.3825	4
XP_004316486.1	PREDICTED: ADP/ATP translocase 1 [Tursiops truncatus]	56.7114	15	48	5	1	298	32.9	9.77	75.645	14	739.278	15
XP_004316558.1	PREDICTED: aspartate--tRNA ligase, cytoplasmic isoform X1 [Tursiops truncatus]	1.79641	1	2	1	1	501	57.053	6.49	1.78459	1	29.14	1
XP_004316622.2	PREDICTED: 40S ribosomal protein S7 [Tursiops truncatus]	5.6701	1	2	1	1	194	22.113	10.1	2.47102	1	29.32	1
XP_004316708.2	PREDICTED: tubulin beta chain [Tursiops truncatus]	17.5676	5	12	5	1	444	49.639	4.89	21.4773	5	238.107	5
XP_004316725.1	PREDICTED: receptor of activated protein C kinase 1 [Tursiops truncatus]	13.8801	4	8	4	1	317	35.055	7.69	8.97177	4	119.435	4
XP_004316779.1	PREDICTED: ATP synthase subunit f, mitochondrial isoform X2 [Tursiops truncatus]	20.4545	2	3	2	1	88	10.346	9.91	2.6007	1	67.728	2
XP_004316781.1	PREDICTED: ATP synthase subunit f, mitochondrial isoform X3 [Tursiops truncatus]	36.7347	2	3	2	1	49	5.744	9.88	2.6007	1	67.728	2
XP_004316797.1	PREDICTED: apolipoprotein A-IV [Tursiops truncatus]	18.9474	6	12	6	1	380	43.106	5.64	15.1176	6	251.696	6
XP_004316816.1	PREDICTED: 40S ribosomal protein S17 [Tursiops truncatus]	16.2963	1	4	1	1	135	15.514	9.85	6.15197	1	72.26	1
XP_004316878.1	PREDICTED: protein FAM49B isoform X2 [Tursiops truncatus]	5.8642	1	2	1	1	324	36.797	6.46	2.91167	1	77.25	1
XP_004316928.2	PREDICTED: dolichyl-diphosphooligosaccharide--protein glycosyltransferase subunit 1 [Tursiops truncatus]	2.74637	1	2	1	1	619	69.771	6.64	3.54514	1	0	1
XP_004316970.1	PREDICTED: electron transfer flavoprotein regulatory factor 1 [Tursiops truncatus]	17.0455	2	4	2	1	88	10.574	9.76	1.94341	2	35.0112	2
XP_004317033.1	PREDICTED: proteasome subunit alpha type-2 isoform X1 [Tursiops truncatus]	32.0513	4	10	4	1	234	25.882	7.43	21.1097	4	222.11	4
XP_004317058.1	PREDICTED: heterogeneous nuclear ribonucleoprotein Q isoform X1 [Tursiops truncatus]	8.1862	4	8	4	1	623	69.56	8.59	11.0175	4	174.95	4
XP_004317060.1	PREDICTED: heterogeneous nuclear ribonucleoprotein Q isoform X2 [Tursiops truncatus]	9.07473	4	8	4	1	562	62.617	7.56	11.0175	4	174.95	4
XP_004317068.1	PREDICTED: prostaglandin reductase 2 isoform X1 [Tursiops truncatus]	12.4294	3	6	3	1	354	38.684	5.14	5.12876	3	102.34	3
XP_004317152.1	PREDICTED: cullin-5 isoform X7 [Tursiops truncatus]	34.4262	11	30	11	1	427	45.228	8.95	54.7105	11	488.335	11
XP_004317153.2	PREDICTED: cullin-5 isoform X6 [Tursiops truncatus]	4.61538	2	6	1	1	780	90.925	7.96	10.7897	2	143.91	2
XP_004317254.1	PREDICTED: four and a half LIM domains protein 1 isoform X2 [Tursiops truncatus]	35.0515	6	30	6	1	194	22.04	8.51	35.2098	6	367.492	6
XP_004317276.1	PREDICTED: adenylosuccinate synthetase isozyme 2 [Tursiops truncatus]	3.07018	1	2	1	1	456	50.137	6.74	3.41815	1	60.56	1
XP_004317315.1	PREDICTED: ATP synthase subunit epsilon, mitochondrial [Tursiops truncatus]	15.6863	1	2	1	1	51	5.721	10.08	2.04473	1	32.55	1
XP_004317502.1	PREDICTED: 26S protease regulatory subunit 10B isoform X1 [Tursiops truncatus]	6.69975	2	4	2	1	403	45.768	7.78	5.37556	2	57.03	2
XP_004317554.2	PREDICTED: aldehyde dehydrogenase family 8 member A1 [Tursiops truncatus]	4.07332	1	2	1	1	491	54.01	7.34	2.80785	1	36.77	1
XP_004317579.1	PREDICTED: histamine N-methyltransferase isoform X1 [Tursiops truncatus]	6.16438	1	2	1	1	292	33.372	5.55	4.99727	1	71.44	1
XP_004317634.2	PREDICTED: ubiquitin-conjugating enzyme E2 variant 2, partial [Tursiops truncatus]	8.10811	1	2	1	1	111	12.335	5.52	1.75354	1	29.22	1
XP_004317681.1	PREDICTED: glycerol-3-phosphate dehydrogenase 1-like protein isoform X2 [Tursiops truncatus]	14.0244	4	8	4	1	328	35.854	7.56	8.62824	4	83.7358	4
XP_004317682.1	PREDICTED: glycerol-3-phosphate dehydrogenase 1-like protein isoform X1 [Tursiops truncatus]	13.1054	4	8	4	1	351	38.411	6.77	8.62824	4	83.7358	4
XP_004317713.1	PREDICTED: ATP synthase subunit alpha, mitochondrial [Tursiops truncatus]	49.3671	21	67	21	1	553	59.715	9.19	113.961	21	1562.41	21
XP_004317746.1	PREDICTED: histone H2B type 2-E-like [Tursiops truncatus]	15.0794	2	4	1	1	126	13.946	10.37	4.52412	2	42.0645	2
XP_004317748.1	PREDICTED: histone H2A type 1-D [Tursiops truncatus]	49.2308	4	10	2	0	130	14.099	10.9	19.3145	4	240.013	4
XP_004317752.1	PREDICTED: histone H2B type 1-L-like [Tursiops truncatus]	15.0794	2	4	1	1	126	13.978	10.32	5.40348	2	61.7345	2
XP_004317753.1	PREDICTED: histone H2A type 1-H [Tursiops truncatus]	50	4	10	2	0	128	13.898	10.89	19.3145	4	240.013	4
XP_004317760.1	PREDICTED: ribose-phosphate pyrophosphokinase 2 isoform X2 [Tursiops truncatus]	3.77358	1	2	1	1	318	34.791	6.61	0	1	15.06	1
XP_004317799.1	PREDICTED: LIM and senescent cell antigen-like-containing domain protein 1 isoform X2 [Tursiops truncatus]	4.41989	1	2	1	1	362	41.442	8.25	0	1	0	1
XP_004317862.1	PREDICTED: prefoldin subunit 5 [Tursiops truncatus]	11.6883	1	2	1	1	154	17.344	6.33	4.47907	1	128.04	1
XP_004318176.1	PREDICTED: histidine triad nucleotide-binding protein 1 [Tursiops truncatus]	21.4286	1	2	1	1	126	13.702	6.87	4.00218	1	0	1
XP_004318213.1	PREDICTED: platelet-activating factor acetylhydrolase IB subunit gamma isoform X1 [Tursiops truncatus]	14.2241	2	3	2	1	232	25.848	6.96	3.43695	1	128.39	2
XP_004318258.1	PREDICTED: echinoderm microtubule-associated protein-like 2 isoform X1 [Tursiops truncatus]	2.32172	1	2	1	1	603	65.514	6.34	2.85929	1	60.94	1
XP_004318275.1	PREDICTED: alpha-2-HS-glycoprotein [Tursiops truncatus]	17.7112	4	8	4	1	367	38.767	5.62	11.6039	4	183.663	4
XP_004318336.2	PREDICTED: acyl-coenzyme A thioesterase 1 isoform X2 [Tursiops truncatus]	42.3729	7	16	7	1	236	25.854	7.05	26.3647	6	371.565	6
XP_004318337.1	PREDICTED: acyl-coenzyme A thioesterase 4 isoform X1 [Tursiops truncatus]	5.76923	2	5	2	1	416	45.738	7.03	6.0056	1	146.323	2
XP_004318392.2	PREDICTED: 60S ribosomal protein L23 [Tursiops truncatus]	14.2857	1	2	1	1	140	14.856	10.51	3.02487	1	74.44	1
XP_004318487.1	PREDICTED: tRNA-splicing ligase RtcB homolog [Tursiops truncatus]	7.12871	3	6	3	1	505	55.054	7.08	2.61621	3	96.1733	3
XP_004318647.1	PREDICTED: caveolin-3 [Tursiops truncatus]	13.9073	1	2	1	1	151	17.351	5.78	3.19981	1	65.12	1
XP_004318776.2	PREDICTED: coiled-coil-helix-coiled-coil-helix domain-containing protein 10, mitochondrial [Tursiops truncatus]	16.1972	1	4	1	1	142	14.103	8.22	8.23522	1	154.83	1
XP_004318823.1	PREDICTED: ras-related protein Rab-1B [Tursiops truncatus]	28.3582	4	8	2	1	201	22.188	5.73	12.6761	4	251.554	4
XP_004318885.1	PREDICTED: peroxiredoxin-2 [Tursiops truncatus]	39.3939	5	26	4	1	198	22.023	5.17	51.9612	4	689.604	5
XP_004318921.1	PREDICTED: 60S ribosomal protein L6 [Tursiops truncatus]	15.8451	3	6	3	1	284	32.312	10.68	9.63737	3	73.7767	3
XP_004318941.1	PREDICTED: fatty aldehyde dehydrogenase [Tursiops truncatus]	5.36082	2	4	2	1	485	53.822	8.35	2.08268	2	53.59	2
XP_004319062.1	PREDICTED: reticulon-4 isoform X1 [Tursiops truncatus]	7.1066	2	6	2	1	394	42.386	4.72	9.85063	2	129.127	2
XP_004319063.1	PREDICTED: reticulon-4 isoform X3 [Tursiops truncatus]	18.0905	3	8	3	1	199	22.368	9.31	12.152	3	151.1	3
XP_004319073.1	PREDICTED: cAMP-dependent protein kinase type I-alpha regulatory subunit [Tursiops truncatus]	16.5789	4	8	4	1	380	42.825	5.35	10.6661	4	189.55	4
XP_004319086.1	PREDICTED: complement component 1 Q subcomponent-binding protein, mitochondrial [Tursiops truncatus]	37.4101	6	18	6	1	278	30.406	4.63	39.0279	6	383.311	6
XP_004319108.1	PREDICTED: ATP synthase subunit d, mitochondrial isoform X2 [Tursiops truncatus]	61.4907	7	22	7	1	161	18.487	5.74	32.8304	7	257.485	7
XP_004319116.1	PREDICTED: small nuclear ribonucleoprotein Sm D3 [Tursiops truncatus]	7.93651	1	2	1	1	126	13.907	10.32	2.20839	1	42.61	1
XP_004319161.1	PREDICTED: 60S ribosomal protein L31 [Tursiops truncatus]	11.2	1	2	1	1	125	14.454	10.54	2.73666	1	0	1
XP_004319168.1	PREDICTED: 60S ribosomal protein L19 [Tursiops truncatus]	8.67347	1	2	1	1	196	23.451	11.47	2.38467	1	97.01	1
XP_004319241.1	PREDICTED: caldesmon isoform X13 [Tursiops truncatus]	3.57143	1	2	1	1	532	61.082	6	2.02036	1	29.94	1
XP_004319268.1	PREDICTED: TIP41-like protein isoform X1 [Tursiops truncatus]	4.04412	1	2	1	1	272	31.367	5.64	2.37408	1	18.99	1
XP_004319315.1	PREDICTED: kelch-like protein 31 [Tursiops truncatus]	2.2082	1	2	1	1	634	69.948	6.9	2.19973	1	28.16	1
XP_004319374.1	PREDICTED: NADH dehydrogenase [ubiquinone] 1 subunit C2-like [Tursiops truncatus]	7.5	1	2	1	1	120	14.011	9.1	2.39699	1	49.69	1
XP_004319394.2	PREDICTED: glutathione S-transferase kappa 1 isoform X4 [Tursiops truncatus]	20.7965	4	8	4	1	226	25.783	8.95	8.87196	4	122.107	4
XP_004319469.1	PREDICTED: 40S ribosomal protein S18 [Tursiops truncatus]	13.8158	2	6	2	1	152	17.708	10.99	7.64036	2	123.477	2
XP_004319541.1	PREDICTED: mitochondrial 2-oxoglutarate/malate carrier protein isoform X1 [Tursiops truncatus]	23.5669	7	16	7	1	314	34.057	9.99	14.6344	6	239.248	7
XP_004319592.1	PREDICTED: 60S ribosomal protein L5 isoform X1 [Tursiops truncatus]	8.41751	2	4	2	1	297	34.35	9.72	4.47749	2	39.03	2
XP_004319596.1	PREDICTED: calcium-binding mitochondrial carrier protein Aralar1 isoform X1 [Tursiops truncatus]	38.5524	20	48	20	1	677	74.815	8.38	75.9788	20	775.699	20
XP_004319601.2	PREDICTED: alpha-galactosidase A [Tursiops truncatus]	2.34742	1	2	1	1	426	48.167	6.33	0	1	0	1
XP_004319607.1	PREDICTED: proteasome subunit alpha type-6 isoform X2 [Tursiops truncatus]	14.2276	3	6	3	1	246	27.382	6.76	9.50815	3	129.85	3
XP_004319621.1	PREDICTED: retinol dehydrogenase 14 isoform X1 [Tursiops truncatus]	6.84524	1	4	1	1	336	36.648	8.24	4.47643	1	50.15	1
XP_004319631.1	PREDICTED: ADP-ribosylation factor 4 [Tursiops truncatus]	17.7778	2	6	2	1	180	20.515	6.19	7.3887	2	79.93	2
XP_004319637.1	PREDICTED: protein Hikeshi isoform X1 [Tursiops truncatus]	6.59898	1	2	1	1	197	21.609	5.45	2.76181	1	79.36	1
XP_004319706.2	PREDICTED: vesicle-associated membrane protein-associated protein B/C isoform X1 [Tursiops truncatus]	6.58436	1	2	1	1	243	27.123	7.3	3.07924	1	82.45	1
XP_004319721.1	PREDICTED: elongation factor 1-beta isoform X1 [Tursiops truncatus]	22.2222	2	6	2	1	225	24.789	4.67	15.0016	2	157.093	2
XP_004319872.1	PREDICTED: xin actin-binding repeat-containing protein 1 isoform X1 [Tursiops truncatus]	3.47874	4	8	4	1	1811	194.923	6.47	9.46303	4	67.46	4
XP_004319901.2	PREDICTED: sodium/potassium-transporting ATPase subunit alpha-1 [Tursiops truncatus]	6.85602	4	10	3	1	1021	112.62	5.49	18.0107	4	365.79	4
XP_004319917.1	PREDICTED: ADP/ATP translocase 4 [Tursiops truncatus]	6.19195	3	8	0	2	323	35.586	9.6	8.65653	3	97.77	3
XP_004319920.1	PREDICTED: ras-related protein Rab-39B [Tursiops truncatus]	5.16432	1	2	0	3	213	24.593	7.83	2.96267	1	66.61	1
XP_004319946.1	PREDICTED: 40S ribosomal protein S16 isoform X1 [Tursiops truncatus]	6.49351	1	2	1	1	154	17.296	10.29	2.59943	1	40.15	1
XP_004319947.1	PREDICTED: 40S ribosomal protein S16 isoform X2 [Tursiops truncatus]	6.84932	1	2	1	1	146	16.419	10.21	2.59943	1	40.15	1
XP_004319995.1	PREDICTED: ubiquitin-conjugating enzyme E2 variant 1 isoform X1 [Tursiops truncatus]	4.7619	1	2	1	1	147	16.484	7.93	1.72874	1	49.09	1
XP_004319996.1	PREDICTED: ubiquitin-conjugating enzyme E2 variant 1 isoform X3 [Tursiops truncatus]	6.66667	1	2	1	1	105	11.758	5.52	1.72874	1	49.09	1
XP_004320013.1	PREDICTED: UPF0587 protein C1orf123 homolog isoform X1 [Tursiops truncatus]	10	1	4	1	1	160	18.12	5.12	6.40739	1	95.9	1
XP_004320014.1	PREDICTED: carnitine O-palmitoyltransferase 2, mitochondrial isoform X1 [Tursiops truncatus]	13.3739	6	15	6	1	658	73.887	8.22	20.6107	6	232.839	5
XP_004320124.1	PREDICTED: thymopoietin isoform X2 [Tursiops truncatus]	5.06608	1	2	1	1	454	50.617	9.41	3.3718	1	58.89	1
XP_004320125.1	PREDICTED: thymopoietin isoform X4 [Tursiops truncatus]	6.66667	1	2	1	1	345	38.69	9.23	3.3718	1	58.89	1
XP_004320138.2	PREDICTED: beta-2-glycoprotein 1 isoform X1 [Tursiops truncatus]	5.7971	1	2	1	1	345	38.405	8.21	3.36932	1	60.91	1
XP_004320139.2	PREDICTED: beta-2-glycoprotein 1 isoform X2 [Tursiops truncatus]	6.96864	1	2	1	1	287	31.975	8.25	3.36932	1	60.91	1
XP_004320190.1	PREDICTED: MOB kinase activator 1A [Tursiops truncatus]	8.33333	2	4	2	1	216	25.064	6.95	4.1198	2	38.53	2
XP_004320191.1	PREDICTED: bolA-like protein 3 isoform X1 [Tursiops truncatus]	6.36364	1	2	1	1	110	12.31	9.2	0	1	33.97	1
XP_004320256.1	PREDICTED: acylphosphatase-1 isoform X1 [Tursiops truncatus]	6.32911	1	2	1	1	158	17.179	9.32	2.5103	1	37.66	1
XP_004320258.1	PREDICTED: acylphosphatase-1 isoform X2 [Tursiops truncatus]	10.101	1	2	1	1	99	11.227	9.28	2.5103	1	37.66	1
XP_004320307.1	PREDICTED: hydroxymethylglutaryl-CoA lyase, mitochondrial isoform X1 [Tursiops truncatus]	7.69231	2	4	2	1	325	34.158	8.54	5.85537	2	86.56	2
XP_004320310.2	PREDICTED: PITH domain-containing protein 1 [Tursiops truncatus]	13.2701	2	4	2	1	211	24.149	5.74	1.94545	2	42.71	2
XP_004320314.1	PREDICTED: 26S protease regulatory subunit 7 [Tursiops truncatus]	8.31409	3	6	3	1	433	48.631	5.95	6.73558	3	79.0333	3
XP_004320318.1	PREDICTED: cullin-associated NEDD8-dissociated protein 2 isoform X4 [Tursiops truncatus]	16.5316	12	23	12	1	1234	134.38	5.59	36.3857	11	319.415	12
XP_004320499.1	PREDICTED: ras-related protein Rab-10 isoform X1 [Tursiops truncatus]	20.5	3	6	1	1	200	22.527	8.38	7.9791	3	115.846	3
XP_004320500.2	PREDICTED: trifunctional enzyme subunit alpha, mitochondrial-like [Tursiops truncatus]	37.0787	9	30	9	1	267	29.064	8.19	45.5795	9	624.745	9
XP_004320610.1	PREDICTED: ubiquitin-conjugating enzyme E2 K isoform X1 [Tursiops truncatus]	10.3093	1	2	1	1	97	10.66	5.06	1.64271	1	15.37	1
XP_004320616.2	PREDICTED: protein-glutamate O-methyltransferase isoform X1 [Tursiops truncatus]	12.2449	3	7	3	1	441	50.936	6.77	7.77064	2	73.1033	3
XP_004320625.1	PREDICTED: COP9 signalosome complex subunit 2 isoform X1 [Tursiops truncatus]	12	3	8	3	1	450	52.371	5.47	17.5784	3	160.75	3
XP_004320626.1	PREDICTED: COP9 signalosome complex subunit 2 isoform X2 [Tursiops truncatus]	12.1896	3	8	3	1	443	51.564	5.53	17.5784	3	160.75	3
XP_004320652.1	PREDICTED: transcription factor A, mitochondrial [Tursiops truncatus]	2.91667	1	2	1	1	240	27.997	9.85	0	1	0	1
XP_004320669.2	PREDICTED: phosphoacetylglucosamine mutase isoform X1 [Tursiops truncatus]	1.84162	1	2	1	1	543	59.709	6.32	2.45322	1	41.14	1
XP_004320775.2	PREDICTED: eukaryotic translation initiation factor 3 subunit F [Tursiops truncatus]	8.17308	1	1	1	1	208	23.166	5.8	2.38679	1
XP_004320915.1	PREDICTED: ubiquitin-conjugating enzyme E2 D3 isoform X1 [Tursiops truncatus]	28.5714	2	7	1	1	147	16.676	7.8	8.94436	2	82.5967	2
XP_004320972.2	PREDICTED: fructose-1,6-bisphosphatase 1 [Tursiops truncatus]	20.4142	5	12	4	1	338	36.652	7.37	19.2088	5	176.53	5
XP_004320973.1	PREDICTED: fructose-1,6-bisphosphatase isozyme 2 [Tursiops truncatus]	50.4425	14	47	13	1	339	36.784	7.25	90.4884	14	1007.13	14
XP_004320976.1	PREDICTED: serine/threonine-protein phosphatase 2A 55 kDa regulatory subunit B alpha isoform isoform X1 [Tursiops truncatus]	6.26398	2	3	2	1	447	51.659	6.2	2.43565	1	89.77	2
XP_004321032.1	PREDICTED: annexin A5 [Tursiops truncatus]	39.0625	9	24	9	1	320	35.926	5.05	38.557	9	550.95	9
XP_004321098.1	PREDICTED: heat shock protein 105 kDa isoform X1 [Tursiops truncatus]	2.32829	1	2	1	1	859	96.581	5.41	1.66414	1	60.56	1
XP_004321111.2	PREDICTED: fibrinogen beta chain [Tursiops truncatus]	22.7184	7	15	7	1	515	59.211	8.35	26.6589	7	235.903	6
XP_004321115.1	PREDICTED: sorbitol dehydrogenase isoform X1 [Tursiops truncatus]	17.4157	3	8	3	1	356	38.125	7.64	19.6756	3	179.17	3
XP_004321121.2	PREDICTED: creatine kinase U-type, mitochondrial, partial [Tursiops truncatus]	3.42466	1	9	1	1	292	32.815	8.09	7.77304	1	40.8124	1
XP_004321219.1	PREDICTED: 26S protease regulatory subunit 8 isoform X3 [Tursiops truncatus]	3.20197	1	2	1	1	406	45.597	7.55	3.17749	1	32.74	1
XP_004321309.2	PREDICTED: putative Ras-related protein Rab-42 [Tursiops truncatus]	5	1	2	0	3	220	24.393	6.54	2.96267	1	66.61	1
XP_004321314.2	PREDICTED: 2-methoxy-6-polyprenyl-1,4-benzoquinol methylase, mitochondrial [Tursiops truncatus]	12.5382	3	6	3	1	327	37.445	7.78	7.8732	3	132.63	3
XP_004321327.1	PREDICTED: NADH dehydrogenase [ubiquinone] 1 beta subcomplex subunit 4 [Tursiops truncatus]	24.031	2	6	2	1	129	15.129	9.77	9.04822	2	129.507	2
XP_004321341.1	PREDICTED: tropomyosin alpha-3 chain isoform X3 [Tursiops truncatus]	29.8387	9	38	5	1	248	29	4.78	53.3729	9	565.755	9
XP_004321343.1	PREDICTED: tropomyosin alpha-3 chain isoform X5 [Tursiops truncatus]	33.4677	10	42	6	1	248	28.838	4.75	59.0146	10	594.106	10
XP_004321344.1	PREDICTED: tropomyosin alpha-3 chain isoform X6 [Tursiops truncatus]	45.1613	12	48	7	1	248	28.728	4.72	69.0092	12	726.132	12
XP_004321346.2	PREDICTED: tropomyosin alpha-3 chain isoform X2 [Tursiops truncatus]	37.7953	11	46	7	1	254	29.325	4.72	65.5837	11	715.317	11
XP_004321347.1	PREDICTED: tropomyosin alpha-3 chain isoform X4 [Tursiops truncatus]	41.5323	11	44	6	1	248	28.89	4.75	63.3675	11	697.726	11
XP_004321348.2	PREDICTED: tropomyosin alpha-3 chain isoform X1 [Tursiops truncatus]	34.252	10	42	6	1	254	29.487	4.75	59.942	10	686.951	10
XP_004321349.1	PREDICTED: tropomyosin alpha-3 chain isoform X8 [Tursiops truncatus]	33.6032	10	42	6	1	247	28.761	4.77	59.0146	10	594.106	10
XP_004321350.1	PREDICTED: tropomyosin alpha-3 chain isoform X7 [Tursiops truncatus]	29.9595	9	38	5	1	247	28.923	4.81	53.3729	9	565.755	9
XP_004321370.1	PREDICTED: T-complex protein 1 subunit theta [Tursiops truncatus]	17.7007	7	14	7	1	548	59.516	5.67	17.8787	7	331.447	7
XP_004321497.2	PREDICTED: AMP deaminase 1 isoform X1 [Tursiops truncatus]	15.3846	9	20	9	1	780	90.199	7.17	32.6831	9	391.43	9
XP_004321498.2	PREDICTED: AMP deaminase 1 isoform X2 [Tursiops truncatus]	15.4639	9	20	9	1	776	89.643	7.17	32.6831	9	391.43	9
XP_004321564.1	PREDICTED: antithrombin-III isoform X2 [Tursiops truncatus]	10.9677	4	8	4	1	465	52.423	6.8	13.2472	4	181.727	4
XP_004321669.2	PREDICTED: T-complex protein 1 subunit gamma isoform X1 [Tursiops truncatus]	14.8624	7	14	7	1	545	60.542	6.7	16.029	7	241.103	7
XP_004321739.1	PREDICTED: cAMP-dependent protein kinase catalytic subunit beta isoform X1 [Tursiops truncatus]	7.0529	3	6	3	1	397	46.139	8.6	6.95433	3	49.5433	3
XP_004321782.1	PREDICTED: cytochrome c oxidase subunit 7A2, mitochondrial [Tursiops truncatus]	27.7108	2	8	2	1	83	9.176	10.27	11.1905	2	86.66	2
XP_004321878.1	PREDICTED: platelet-activating factor acetylhydrolase IB subunit beta [Tursiops truncatus]	9.60699	1	1	1	1	229	25.553	5.92			110.1	1
XP_004322026.1	PREDICTED: NADH dehydrogenase [ubiquinone] 1 alpha subcomplex subunit 2 [Tursiops truncatus]	25.2525	3	8	3	1	99	11.073	10.08	10.5176	3	111.57	3
XP_004322052.1	PREDICTED: actin, aortic smooth muscle [Tursiops truncatus]	46.4191	11	99	6	1	377	41.982	5.39	152.501	11	1914.33	11
XP_004322064.1	PREDICTED: ubiquitin carboxyl-terminal hydrolase 14 isoform X2 [Tursiops truncatus]	12.1457	3	9	3	1	494	56.06	5.41	15.1059	3	238.86	3
XP_004322082.2	PREDICTED: serum albumin isoform X1 [Tursiops truncatus]	60.2965	38	283	34	1	607	69.108	6.4	515.196	38	4948.64	38
XP_004322085.1	PREDICTED: afamin [Tursiops truncatus]	1.99005	1	2	1	1	603	69.123	5.73	1.70376	1	0	1
XP_004322169.1	PREDICTED: hemoglobin subunit zeta isoform X1 [Tursiops truncatus]	4.92958	1	13	0	2	142	15.604	8.7	9.14633	1	89.7	1
XP_004322258.2	PREDICTED: high mobility group protein B1, partial [Tursiops truncatus]	9.42029	1	2	1	1	138	15.808	9.67	1.89349	1	19.59	1
XP_004322264.2	PREDICTED: neurofilament medium polypeptide [Tursiops truncatus]	1.04895	1	2	0	2	858	96.461	4.88	2.5264	1	45.95	1
XP_004322386.1	PREDICTED: replication factor C subunit 4 [Tursiops truncatus]	3.2967	2	2	2	1	364	39.888	6.99			40.7206	2
XP_004322387.1	PREDICTED: kininogen-1 isoform X1 [Tursiops truncatus]	21.8501	7	14	7	1	627	69.598	6.67	25.7512	7	187.33	7
XP_004322461.1	PREDICTED: mitochondrial intermembrane space import and assembly protein 40 [Tursiops truncatus]	29.771	2	4	2	1	131	14.673	4.32	5.99866	2	39.19	2
XP_004322462.2	PREDICTED: complement factor H isoform X1 [Tursiops truncatus]	1.61812	1	6	1	1	1236	139.24	7.15	7.44061	1	178.9	1
XP_004322508.1	PREDICTED: NADH dehydrogenase [ubiquinone] iron-sulfur protein 5 [Tursiops truncatus]	18.2692	2	4	2	1	104	12.202	8.18	3.26141	2	61.6829	2
XP_004322546.1	PREDICTED: 26S proteasome non-ATPase regulatory subunit 13 [Tursiops truncatus]	5.58511	2	4	2	1	376	42.825	5.58	2.72553	2	20.7	2
XP_004322708.1	PREDICTED: ubiquitin-40S ribosomal protein S27a [Tursiops truncatus]	21.7949	3	14	3	1	156	17.953	9.64	21.4779	3	280.751	3
XP_004322779.1	PREDICTED: myosin regulatory light chain 2, ventricular/cardiac muscle isoform [Tursiops truncatus]	85.5422	13	108	13	1	166	18.932	4.86	176.768	13	1498.52	13
XP_004322805.1	PREDICTED: up-regulated during skeletal muscle growth protein 5 [Tursiops truncatus]	43.1034	2	4	2	1	58	6.437	9.76	1.71969	1	103.933	2
XP_004322856.1	PREDICTED: echinoderm microtubule-associated protein-like 1 [Tursiops truncatus]	4.96815	2	4	2	1	785	86.475	7.46	6.33255	2	66.01	2
XP_004322980.1	PREDICTED: pyruvate dehydrogenase kinase, isozyme 4 [Tursiops truncatus]	6.38821	2	4	2	1	407	46.046	6.95	5.16071	2	78.22	2
XP_004323027.1	PREDICTED: superoxide dismutase [Cu-Zn] [Tursiops truncatus]	64.7059	5	26	5	1	153	15.94	5.66	63.2064	5	324.85	5
XP_004323073.1	PREDICTED: peptidyl-prolyl cis-trans isomerase FKBP1A isoform X2 [Tursiops truncatus]	54.6296	3	11	3	1	108	11.888	8.15	21.8664	2	120.82	3
XP_004323089.1	PREDICTED: adenylosuccinate lyase isoform X1 [Tursiops truncatus]	8.57143	3	6	3	1	490	55.417	6.99	4.92015	3	48.23	3
XP_004323092.1	PREDICTED: fatty acid-binding protein, adipocyte [Tursiops truncatus]	44.697	6	13	6	1	132	14.782	6.7	19.9153	5	254.456	6
XP_004323093.1	PREDICTED: myelin P2 protein [Tursiops truncatus]	23.4848	3	6	3	1	132	14.944	9.61	7.83847	3	82.0964	3
XP_004323186.2	PREDICTED: ubiquitin-conjugating enzyme E2 L3, partial [Tursiops truncatus]	21.3793	2	6	2	1	145	16.813	7.85	10.7331	2	88.8133	2
XP_004323208.1	PREDICTED: sorcin [Tursiops truncatus]	5.55556	1	2	1	1	198	21.595	5.59	1.72931	1	28.02	1
XP_004323243.1	PREDICTED: fructose-bisphosphate aldolase B [Tursiops truncatus]	25	5	8	4	1	364	39.489	8.03	10.3813	5	77.6392	3
XP_004323420.1	PREDICTED: huntingtin-interacting protein K [Tursiops truncatus]	20.6612	1	1	1	1	121	13.643	4.82			0	1
XP_004323425.1	PREDICTED: protein disulfide-isomerase A3 isoform X1 [Tursiops truncatus]	16.0396	6	14	6	1	505	56.819	6.76	22.1812	6	206.403	6
XP_004323505.1	PREDICTED: 40S ribosomal protein S8 [Tursiops truncatus]	16.3462	3	6	3	1	208	24.19	10.32	8.82212	3	114.651	3
XP_004323651.2	PREDICTED: NADH dehydrogenase [ubiquinone] 1 beta subcomplex subunit 11, mitochondrial, partial [Tursiops truncatus]	15	1	2	1	1	100	11.857	4.41	2.82746	1	68.84	1
XP_004323859.2	PREDICTED: eukaryotic translation initiation factor 5 [Tursiops truncatus]	4.4186	1	2	1	1	430	48.969	5.58	4.28237	1	60.96	1
XP_004323888.1	PREDICTED: transcription factor BTF3 isoform X4 [Tursiops truncatus]	12.1359	1	2	1	1	206	22.153	9.38	2.32933	1	0	1
XP_004323889.1	PREDICTED: transcription factor BTF3 isoform X6 [Tursiops truncatus]	15.4321	1	2	1	1	162	17.688	7.5	2.32933	1	0	1
XP_004323913.2	PREDICTED: 39S ribosomal protein L41, mitochondrial [Tursiops truncatus]	11.0169	1	1	1	1	118	13.426	9.76	0	1
XP_004323987.2	PREDICTED: T-complex protein 1 subunit beta [Tursiops truncatus]	23.5955	9	18	9	1	534	57.278	6.6	27.4385	8	288.891	8
XP_004324032.2	PREDICTED: thioredoxin-dependent peroxide reductase, mitochondrial isoform X1 [Tursiops truncatus]	39.6887	6	32	6	1	257	27.96	7.55	69.7374	6	475.567	6
XP_004324054.1	PREDICTED: prohibitin [Tursiops truncatus]	27.5735	5	10	5	1	272	29.846	5.76	19.1775	5	220.37	5
XP_004324074.1	PREDICTED: 40S ribosomal protein S12 [Tursiops truncatus]	34.0909	3	8	3	1	132	14.505	7.21	10.4147	2	271.64	3
XP_004324137.1	PREDICTED: poly(rC)-binding protein 1 [Tursiops truncatus]	16.573	4	8	3	1	356	37.474	7.09	11.8279	4	186.278	4
XP_004324151.1	PREDICTED: cytochrome b-c1 complex subunit 6, mitochondrial isoform X1 [Tursiops truncatus]	55.5556	2	5	2	1	90	10.403	4.35	7.36339	1	165.883	2
XP_004324237.1	PREDICTED: NADH dehydrogenase [ubiquinone] 1 beta subcomplex subunit 9 [Tursiops truncatus]	14.5251	2	3	2	1	179	21.788	8.09	2.89792	1	82.38	2
XP_004324361.1	PREDICTED: serine/threonine-protein phosphatase PP1-beta catalytic subunit [Tursiops truncatus]	20.4893	5	10	2	1	327	37.163	6.19	15.914	5	173.202	5
XP_004324413.1	PREDICTED: ATP synthase subunit gamma, mitochondrial isoform X1 [Tursiops truncatus]	21.1409	4	14	4	1	298	32.948	9.33	26.2521	4	256.626	4
XP_004324414.1	PREDICTED: ATP synthase subunit gamma, mitochondrial isoform X2 [Tursiops truncatus]	25.2525	5	16	5	1	297	32.833	9.41	29.1563	5	272.494	5
XP_004324439.1	PREDICTED: enolase-phosphatase E1 isoform X1 [Tursiops truncatus]	12.6437	2	8	2	1	261	28.943	4.93	8.39537	2	202.653	2
XP_004324440.1	PREDICTED: heterogeneous nuclear ribonucleoprotein D-like [Tursiops truncatus]	5.71429	2	4	1	1	420	46.481	9.61	4.79358	2	55.4	2
XP_004324445.2	PREDICTED: saccharopine dehydrogenase-like oxidoreductase isoform X2 [Tursiops truncatus]	19.3473	4	10	4	1	429	47.293	9.11	15.6728	4	160.01	4
XP_004324462.1	PREDICTED: cytochrome c oxidase copper chaperone [Tursiops truncatus]	46.0317	2	10	2	1	63	6.722	7.65	10.5064	1	370.674	2
XP_004324479.2	PREDICTED: alpha-methylacyl-CoA racemase isoform X2 [Tursiops truncatus]	1.60183	1	2	1	1	437	48.015	8.94	1.65523	1	47.75	1
XP_004324491.2	PREDICTED: UV excision repair protein RAD23 homolog B [Tursiops truncatus]	13.6585	3	13	3	1	410	43.325	4.84	20.5519	3	265.567	3
XP_004324719.1	PREDICTED: 60S acidic ribosomal protein P1 [Tursiops truncatus]	74.5614	3	12	3	1	114	11.537	4.32	17.647	2	328.647	3
XP_004324754.1	PREDICTED: ribonuclease UK114 [Tursiops truncatus]	13.8686	1	2	1	1	137	14.347	8.1	3.1511	1	113.16	1
XP_004324755.1	PREDICTED: 60S ribosomal protein L30 [Tursiops truncatus]	16.5217	1	2	1	1	115	12.785	9.63	4.72273	1	57.43	1
XP_004324786.2	PREDICTED: alpha-crystallin B chain, partial [Tursiops truncatus]	26.9461	3	6	3	1	167	19.184	7.72	11.8261	3	163.37	3
XP_004324815.1	PREDICTED: dnaJ homolog subfamily B member 4 isoform X1 [Tursiops truncatus]	8.60534	3	6	3	1	337	37.905	8.51	4.55774	3	37.9	3
XP_004324889.1	PREDICTED: calcyclin-binding protein isoform X1 [Tursiops truncatus]	3.04348	1	2	1	1	230	26.406	8.25	0	1	32.34	1
XP_004324981.1	PREDICTED: carbonic anhydrase 2 [Tursiops truncatus]	47.6923	10	30	10	1	260	29.291	7.01	41.7822	10	417.543	9
XP_004324995.1	PREDICTED: GTP-binding protein SAR1a [Tursiops truncatus]	5.55556	1	2	1	1	198	22.395	6.68	2.54635	1	32.36	1
XP_004324997.1	PREDICTED: core histone macro-H2A.2 isoform X1 [Tursiops truncatus]	2.41935	1	2	1	1	372	40.033	9.69	2.43077	1	38.95	1
XP_004325018.1	PREDICTED: protein NipSnap homolog 3A-like isoform X1 [Tursiops truncatus]	4.45344	1	2	1	1	247	28.233	9.03	3.20627	1	36.57	1
XP_004325127.1	PREDICTED: NADH dehydrogenase [ubiquinone] 1 alpha subcomplex subunit 8 [Tursiops truncatus]	18.4466	3	8	3	1	206	23.749	9.26	16.2734	3	146.278	3
XP_004325214.2	PREDICTED: eukaryotic peptide chain release factor GTP-binding subunit ERF3A isoform X1 [Tursiops truncatus]	5.49451	2	3	2	1	637	68.713	5.29	5.58963	2	50.1	1
XP_004325228.1	PREDICTED: 40S ribosomal protein S23 [Tursiops truncatus]	27.2727	2	6	2	1	143	15.798	10.49	6.88513	2	68.8845	2
XP_004325279.2	PREDICTED: ADP-ribosylation factor 5 [Tursiops truncatus]	23.3333	3	8	3	1	180	20.517	6.79	9.97137	3	97.64	3
XP_004325373.1	PREDICTED: NADH dehydrogenase [ubiquinone] 1 beta subcomplex subunit 3 [Tursiops truncatus]	15.3061	1	2	1	1	98	11.13	8.97	2.38525	1	37.89	1
XP_004325551.2	PREDICTED: LOW QUALITY PROTEIN: 40S ribosomal protein S4, X isoform-like [Tursiops truncatus]	8.36502	2	4	2	1	263	29.452	9.79	2.79057	2	53.62	2
XP_004325699.1	PREDICTED: cytochrome c oxidase assembly protein COX15 homolog isoform X1 [Tursiops truncatus]	3.38983	1	1	1	1	413	45.875	9.82	2.20626	1
XP_004325704.2	PREDICTED: frataxin, mitochondrial [Tursiops truncatus]	5.5814	1	2	1	1	215	23.327	7.93	3.51397	1	64.49	1
XP_004325901.1	PREDICTED: 26S proteasome non-ATPase regulatory subunit 10 isoform X1 [Tursiops truncatus]	9.29204	1	4	1	1	226	24.49	6.52	7.54365	1	73.61	1
XP_004325902.1	PREDICTED: 26S proteasome non-ATPase regulatory subunit 10 isoform X2 [Tursiops truncatus]	13.9073	1	4	1	1	151	16.196	6.19	7.54365	1	73.61	1
XP_004325920.1	PREDICTED: cardiac phospholamban [Tursiops truncatus]	21.1538	1	2	1	1	52	6.025	8.81	2.53018	1	39.12	1
XP_004326020.1	PREDICTED: eukaryotic translation initiation factor 3 subunit A [Tursiops truncatus]	1.54639	2	4	2	1	1358	163.747	6.73	5.41336	2	51.0307	2
XP_004326156.1	PREDICTED: T-complex protein 1 subunit epsilon [Tursiops truncatus]	27.1719	10	22	9	1	541	59.594	5.74	34.1481	9	385.316	10
XP_004326157.1	PREDICTED: carboxymethylenebutenolidase homolog [Tursiops truncatus]	26.5306	5	10	5	1	245	28.102	6.99	13.1454	5	172.056	5
XP_004326190.1	PREDICTED: T-complex protein 1 subunit delta [Tursiops truncatus]	23.7477	10	24	9	1	539	57.957	7.83	38.2516	10	466.845	10
XP_004326247.1	PREDICTED: malignant T-cell-amplified sequence 1 [Tursiops truncatus]	4.97238	1	2	1	1	181	20.542	8.82	1.88191	1	22.74	1
XP_004326369.1	PREDICTED: ATP synthase subunit O, mitochondrial [Tursiops truncatus]	23.4742	3	8	3	1	213	23.329	9.86	11.5929	3	237.453	3
XP_004326402.1	PREDICTED: polyadenylate-binding protein 1 isoform X1 [Tursiops truncatus]	2.67296	1	2	1	1	636	70.626	9.5	3.55903	1	110.25	1
XP_004326431.1	PREDICTED: valacyclovir hydrolase isoform X2 [Tursiops truncatus]	27.8626	4	8	4	1	262	29.522	8.27	11.3557	4	168.15	4
XP_004326484.1	PREDICTED: NADH dehydrogenase [ubiquinone] 1 beta subcomplex subunit 2, mitochondrial [Tursiops truncatus]	6.66667	1	4	1	1	105	11.915	6.68	0	1	29.78	1
XP_004326534.1	PREDICTED: histone H2B type 1-A-like [Tursiops truncatus]	7.08661	1	2	0	2	127	14.294	10.07	1.79359	1	30.09	1
XP_004326536.1	PREDICTED: histone H2B type 1-A [Tursiops truncatus]	7.08661	1	2	0	2	127	14.334	10.2	1.79359	1	30.09	1
XP_004326537.1	PREDICTED: histone H2A type 1-A [Tursiops truncatus]	7.08661	1	2	0	3	127	13.681	9.74	2.44889	1	71.42	1
XP_004326562.1	PREDICTED: rho GDP-dissociation inhibitor 2 [Tursiops truncatus]	10.5528	1	2	1	1	199	22.663	5.29	2.7205	1	35.3	1
XP_004326596.2	PREDICTED: hydroxyacid-oxoacid transhydrogenase, mitochondrial isoform X2 [Tursiops truncatus]	4.4316	1	2	1	1	519	55.83	7.93	0	1	13.79	1
XP_004326602.1	PREDICTED: heterogeneous nuclear ribonucleoprotein D0 isoform X1 [Tursiops truncatus]	8.4507	3	6	2	1	355	38.364	7.81	6.25836	3	76.36	3
XP_004326603.1	PREDICTED: heterogeneous nuclear ribonucleoprotein D0 isoform X2 [Tursiops truncatus]	8.92857	3	6	2	1	336	36.203	8.1	6.25836	3	76.36	3
XP_004326604.1	PREDICTED: heterogeneous nuclear ribonucleoprotein D0 isoform X3 [Tursiops truncatus]	9.80392	3	6	2	1	306	32.768	8.16	6.25836	3	76.36	3
XP_004326605.1	PREDICTED: heterogeneous nuclear ribonucleoprotein D0 isoform X4 [Tursiops truncatus]	10.453	3	6	2	1	287	30.607	8.41	6.25836	3	76.36	3
XP_004326629.1	PREDICTED: endoplasmic reticulum resident protein 29 [Tursiops truncatus]	17.6245	3	6	3	1	261	29.069	7.31	7.06757	3	146.06	3
XP_004326676.1	PREDICTED: endoplasmin [Tursiops truncatus]	12.795	8	16	7	1	805	92.51	4.83	23.2773	8	269.199	8
XP_004326846.1	PREDICTED: delta-aminolevulinic acid dehydratase isoform X3 [Tursiops truncatus]	7.90274	2	4	2	1	329	36.103	6.92	5.76476	2	118.74	2
XP_004326920.2	PREDICTED: cytochrome c oxidase subunit 5B, mitochondrial [Tursiops truncatus]	34.1085	4	10	4	1	129	13.651	8.51	16.9867	4	134.08	4
XP_004326923.1	PREDICTED: eukaryotic translation initiation factor 2 subunit 3 isoform X1 [Tursiops truncatus]	15.678	4	7	4	1	472	51.09	8.4	11.2992	4	80.1867	3
XP_004326946.1	PREDICTED: NSFL1 cofactor p47 isoform X2 [Tursiops truncatus]	26.3441	6	12	6	1	372	40.801	5.25	17.4826	6	387.23	6
XP_004326947.1	PREDICTED: NSFL1 cofactor p47 isoform X3 [Tursiops truncatus]	26.4865	6	12	6	1	370	40.531	5.19	17.4826	6	387.23	6
XP_004327015.1	PREDICTED: dihydropteridine reductase [Tursiops truncatus]	11.5702	2	6	2	1	242	25.709	7.81	10.6102	2	69.7767	2
XP_004327034.2	PREDICTED: 40S ribosomal protein S4, X isoform [Tursiops truncatus]	11.7871	3	6	3	1	263	29.579	10.15	4.74244	3	66.95	3
XP_004327126.2	PREDICTED: peptidyl-prolyl cis-trans isomerase A [Tursiops truncatus]	28.0488	4	9	4	1	164	17.858	8.16	8.31781	3	232.043	4
XP_004327194.1	PREDICTED: 60S ribosomal protein L14 [Tursiops truncatus]	5.21327	1	2	1	1	211	23.272	10.77	0	1	0	1
XP_004327258.2	PREDICTED: GTP-binding nuclear protein Ran [Tursiops truncatus]	19.9074	4	7	4	1	216	24.255	7.52	7.90501	3	128.66	4
XP_004327497.1	PREDICTED: protein LZIC isoform X3 [Tursiops truncatus]	4.21053	1	2	1	1	190	21.467	4.94	2.25194	1	47.59	1
XP_004327521.1	PREDICTED: myosin light chain 1/3, skeletal muscle isoform isoform X1 [Tursiops truncatus]	75.2577	12	71	3	1	194	20.977	4.92	94.9206	12	1192.38	12
XP_004327522.1	PREDICTED: myosin light chain 1/3, skeletal muscle isoform isoform X2 [Tursiops truncatus]	74.6667	10	52	1	1	150	16.61	4.61	65.0468	9	784.061	10
XP_004327608.1	PREDICTED: cytochrome c oxidase subunit 7C, mitochondrial [Tursiops truncatus]	14.2857	1	2	1	1	63	7.358	10.65	1.75317	1	30.97	1
XP_004327615.2	PREDICTED: cytochrome c oxidase assembly factor 3 homolog, mitochondrial [Tursiops truncatus]	9.43396	1	2	1	1	106	11.729	9.52	2.00314	1	53.36	1
XP_004327650.2	PREDICTED: secernin-3 isoform X2 [Tursiops truncatus]	15.6909	5	16	5	1	427	48.805	5.67	21.1717	5	150.263	5
XP_004327773.1	PREDICTED: cysteine-rich protein 1 [Tursiops truncatus]	9.09091	1	2	1	1	77	8.739	9.07	0	1	0	1
XP_004327834.1	PREDICTED: OCIA domain-containing protein 1 isoform X3 [Tursiops truncatus]	17.3469	2	4	2	1	196	21.793	6.2	2.4347	2	44.67	2
XP_004327932.1	PREDICTED: eukaryotic translation initiation factor 5A-2 [Tursiops truncatus]	13.0719	3	10	3	1	153	16.722	5.58	13.8753	3	107.922	3
XP_004327974.1	PREDICTED: low molecular weight phosphotyrosine protein phosphatase isoform X2 [Tursiops truncatus]	40.5063	4	12	4	1	158	18.104	7.56	20.7606	4	349.29	4
XP_004327975.1	PREDICTED: low molecular weight phosphotyrosine protein phosphatase isoform X1 [Tursiops truncatus]	21.519	2	8	2	1	158	18.044	7.58	14.6183	2	264.11	2
XP_004328023.1	PREDICTED: NADH dehydrogenase [ubiquinone] 1 beta subcomplex subunit 6 isoform X1 [Tursiops truncatus]	7.03125	1	2	1	1	128	15.686	9.66	0	1	16.57	1
XP_004328025.1	PREDICTED: NADH dehydrogenase [ubiquinone] 1 beta subcomplex subunit 6 isoform X2 [Tursiops truncatus]	9.27835	1	2	1	1	97	11.722	9.45	0	1	16.57	1
XP_004328085.1	PREDICTED: eukaryotic translation initiation factor 3 subunit C isoform X1 [Tursiops truncatus]	1.75246	1	2	1	1	913	105.544	5.68	3.00603	1	75.8	1
XP_004328124.1	PREDICTED: ras-related protein Rab-18 [Tursiops truncatus]	5.33981	1	2	1	1	206	23.003	5.24	2.461	1	37.29	1
XP_004328184.2	PREDICTED: glutaredoxin-related protein 5, mitochondrial [Tursiops truncatus]	12.3377	1	2	1	1	154	16.549	8.81	3.14259	1	125.26	1
XP_004328231.1	PREDICTED: ATP synthase F(0) complex subunit B1, mitochondrial [Tursiops truncatus]	26.1719	6	16	6	1	256	28.681	9.29	28.4424	6	224.01	6
XP_004328403.1	PREDICTED: ADP-ribosylation factor 2 isoform X1 [Tursiops truncatus]	21.547	3	8	3	1	181	20.72	6.58	9.2813	3	106.813	3
XP_004328431.1	PREDICTED: protein S100-A6 [Tursiops truncatus]	18.8889	1	1	1	1	90	10.127	4.97			72.19	1
XP_004328504.1	PREDICTED: proteasome subunit alpha type-5 [Tursiops truncatus]	24.0664	4	8	4	1	241	26.394	4.79	12.1393	4	197.47	4
XP_004328514.1	PREDICTED: nucleolin isoform X1 [Tursiops truncatus]	4.07303	3	6	3	1	712	76.805	4.72	6.36603	3	120.877	3
XP_004328715.1	PREDICTED: myosin regulatory light chain 2, skeletal muscle isoform [Tursiops truncatus]	80	13	186	13	1	170	19.101	4.86	273.333	13	2770.6	13
XP_004328763.1	PREDICTED: 40S ribosomal protein SA [Tursiops truncatus]	23.3898	4	8	4	1	295	32.847	4.87	15.7172	4	121.34	4
XP_004328786.1	PREDICTED: succinate dehydrogenase [ubiquinone] cytochrome b small subunit, mitochondrial-like [Tursiops truncatus]	8.33333	1	4	1	1	120	12.818	9.29	4.7196	1	73.29	1
XP_004328812.2	PREDICTED: nucleotide triphosphate diphosphatase NUDT15 [Tursiops truncatus]	4.91071	1	2	1	1	224	25.315	7.53	2.1628	1	32.24	1
XP_004328890.1	PREDICTED: ribose-phosphate pyrophosphokinase 1 [Tursiops truncatus]	3.77358	1	2	1	1	318	34.812	6.98	0	1	15.06	1
XP_004328906.1	PREDICTED: protein kinase C delta-binding protein [Tursiops truncatus]	5.72519	1	2	1	1	262	27.576	7.69	2.92155	1	17.75	1
XP_004328958.2	PREDICTED: 4-trimethylaminobutyraldehyde dehydrogenase isoform X1 [Tursiops truncatus]	5.21236	2	4	2	1	518	56.4	6.68	6.34066	2	64.31	2
XP_004329054.1	PREDICTED: heterogeneous nuclear ribonucleoproteins A2/B1 isoform X4 [Tursiops truncatus]	16.7139	5	12	5	1	353	37.407	8.95	15.4222	5	123.266	5
XP_004329055.1	PREDICTED: heterogeneous nuclear ribonucleoproteins A2/B1 isoform X5 [Tursiops truncatus]	17.3021	5	12	5	1	341	35.984	8.65	15.4222	5	123.266	5
XP_004329074.1	PREDICTED: 3-hydroxyacyl-CoA dehydrogenase type-2 [Tursiops truncatus]	54.7893	8	24	8	1	261	27.063	8.27	49.639	8	510.43	8
XP_004329128.1	PREDICTED: ADP/ATP translocase 2 [Tursiops truncatus]	40.2685	11	33	1	1	298	32.906	9.76	52.8088	11	480.439	11
XP_004329201.2	PREDICTED: histone H1.1-like [Tursiops truncatus]	10.1523	2	3	0	2	197	20.282	10.77	4.54123	2	58.87	1
XP_004329211.2	PREDICTED: transcription elongation factor B polypeptide 2, partial [Tursiops truncatus]	6.79612	1	2	0	0	103	11.342	4.64	2.06923	1	30.99	1
XP_004329235.2	PREDICTED: carbonyl reductase family member 4 isoform X2 [Tursiops truncatus]	5.48523	1	2	1	1	237	25.281	9.5	2.54541	1	49.03	1
XP_004329263.1	PREDICTED: bisphosphoglycerate mutase [Tursiops truncatus]	8.88031	1	2	1	1	259	29.896	6.38	0	1	17.91	1
XP_004329336.2	PREDICTED: phosphoglycerate kinase 1 [Tursiops truncatus]	58.0336	18	158	18	1	417	44.533	7.9	294.268	18	3042.96	18
XP_004329429.1	PREDICTED: hemoglobin subunit epsilon-1 [Tursiops truncatus]	29.932	4	58	2	1	147	16.129	8.69	70.2463	4	625.666	4
XP_004329446.1	PREDICTED: leucine-rich single-pass membrane protein 1 [Tursiops truncatus]	5.46875	1	1	1	1	128	13.961	5.22	1.83743	1
XP_004329694.1	PREDICTED: eukaryotic translation initiation factor 1 [Tursiops truncatus]	48.6726	3	7	3	1	113	12.725	7.44	12.0677	2	223.32	3
XP_004329756.1	PREDICTED: protein phosphatase 1 regulatory subunit 3A [Tursiops truncatus]	4.92832	2	6	2	1	1116	125.535	5.02	3.78068	2	70.1567	2
XP_004329809.1	PREDICTED: alpha-1-acid glycoprotein-like [Tursiops truncatus]	4.45545	1	2	1	1	202	22.918	6.54	1.98686	1	23.95	1
XP_004330120.1	PREDICTED: fibrinogen alpha chain [Tursiops truncatus]	17.6755	10	34	10	1	826	90.793	6.11	51.3792	10	641.841	10
XP_004330121.1	PREDICTED: fibrinogen gamma chain isoform X1 [Tursiops truncatus]	37.9775	11	28	11	1	445	50.482	6.25	50.1422	11	453.571	11
XP_004330122.1	PREDICTED: fibrinogen gamma chain isoform X2 [Tursiops truncatus]	38.6728	11	28	11	1	437	49.42	6.47	50.1422	11	453.571	11
XP_004330174.1	PREDICTED: lumican isoform X2 [Tursiops truncatus]	14.4118	3	6	3	1	340	38.573	6.44	7.9822	3	72.16	3
XP_004330198.1	PREDICTED: 26S proteasome non-ATPase regulatory subunit 8 [Tursiops truncatus]	2.2792	1	2	1	1	351	39.712	9.76	1.86437	1	39.21	1
XP_004330217.1	PREDICTED: adiponectin [Tursiops truncatus]	21.0744	4	8	4	1	242	26.223	5.78	12.4438	4	172.65	4
XP_004330267.1	PREDICTED: eukaryotic peptide chain release factor GTP-binding subunit ERF3B [Tursiops truncatus]	1.58228	1	2	1	1	632	69.329	5.39	3.22413	1	50.1	1
XP_004330353.1	PREDICTED: NEDD8-activating enzyme E1 catalytic subunit isoform X1 [Tursiops truncatus]	7.34341	2	6	2	1	463	51.759	5.45	10.4311	2	102.343	2
XP_004330354.1	PREDICTED: NEDD8-activating enzyme E1 catalytic subunit isoform X2 [Tursiops truncatus]	7.57238	2	6	2	1	449	49.98	5.27	10.4311	2	102.343	2
XP_004330429.1	PREDICTED: alcohol dehydrogenase E chain [Tursiops truncatus]	15.2	2	6	2	1	375	39.903	8.32	15.8054	2	84.07	2
XP_004330479.2	PREDICTED: serum deprivation-response protein [Tursiops truncatus]	4.47059	1	2	1	1	425	47.091	5.26	4.59662	1	45.89	1
XP_004330559.1	PREDICTED: histone H2A type 3 [Tursiops truncatus]	49.2308	4	10	2	0	130	14.113	11.05	19.3145	4	240.013	4
XP_004330840.2	PREDICTED: NFU1 iron-sulfur cluster scaffold homolog, mitochondrial isoform X1 [Tursiops truncatus]	6.32411	1	2	1	1	253	28.083	4.86	2.90865	1	21.83	1
XP_004330841.1	PREDICTED: NFU1 iron-sulfur cluster scaffold homolog, mitochondrial isoform X5 [Tursiops truncatus]	14.1593	1	2	1	1	113	12.325	4.02	2.90865	1	21.83	1
XP_004330931.1	PREDICTED: isoaspartyl peptidase/L-asparaginase [Tursiops truncatus]	25.5738	4	10	4	1	305	31.602	6.25	24.1956	4	239.01	4
XP_004330979.1	PREDICTED: plasminogen activator inhibitor 1 RNA-binding protein isoform X1 [Tursiops truncatus]	3.9312	1	2	1	1	407	44.777	8.54	3.45539	1	58.95	1
XP_004330980.1	PREDICTED: plasminogen activator inhibitor 1 RNA-binding protein isoform X2 [Tursiops truncatus]	3.99002	1	2	1	1	401	44.069	8.54	3.45539	1	58.95	1
XP_004330981.1	PREDICTED: plasminogen activator inhibitor 1 RNA-binding protein isoform X3 [Tursiops truncatus]	4.08163	1	2	1	1	392	43.04	8.44	3.45539	1	58.95	1
XP_004330982.1	PREDICTED: plasminogen activator inhibitor 1 RNA-binding protein isoform X4 [Tursiops truncatus]	4.14508	1	2	1	1	386	42.331	8.44	3.45539	1	58.95	1
XP_004331065.1	PREDICTED: 60S ribosomal protein L38 [Tursiops truncatus]	10	1	2	1	1	70	8.213	10.1	1.66492	1	32.96	1
XP_004331340.1	PREDICTED: 60S ribosomal protein L34 [Tursiops truncatus]	6.83761	1	2	1	1	117	13.284	11.47	1.8373	1	32.49	1
XP_004331447.1	PREDICTED: sodium/potassium-transporting ATPase subunit beta-1 [Tursiops truncatus]	11.8812	3	6	3	1	303	35.059	8.63	6.52419	3	103.28	3
XP_004331477.1	PREDICTED: protein S100-B [Tursiops truncatus]	23.913	2	9	2	1	92	10.679	4.59	15.825	2	80.04	2
XP_004331728.1	PREDICTED: malignant T-cell-amplified sequence 1-like [Tursiops truncatus]	4.97238	1	2	1	1	181	20.547	8.98	1.88191	1	22.74	1
XP_004331957.2	PREDICTED: histone H2A type 1-like [Tursiops truncatus]	48.855	4	10	2	0	131	14.214	10.9	19.3145	4	240.013	4
XP_004331984.2	PREDICTED: histone H2AX [Tursiops truncatus]	47.5524	4	10	2	1	143	15.089	10.74	20.1523	4	251.653	4
XP_004332130.2	PREDICTED: transgelin-2 [Tursiops truncatus]	15.6522	1	2	1	1	115	12.73	8.16	4.49468	1	62.45	1
XP_004332198.2	PREDICTED: 40S ribosomal protein S2 [Tursiops truncatus]	2.36486	1	2	1	1	296	31.457	10.24	1.82549	1	31.27	1
XP_004332228.2	PREDICTED: glutathione peroxidase 1 [Tursiops truncatus]	5.33981	1	2	1	1	206	22.638	7.15	2.04203	1	43.24	1
XP_004332429.2	PREDICTED: LOW QUALITY PROTEIN: ubiquitin-conjugating enzyme E2 N [Tursiops truncatus]	17.8571	4	10	4	1	252	28.23	5.8	15.234	4	154.998	4
XP_004332453.1	PREDICTED: NAD-dependent protein deacetylase sirtuin-3, mitochondrial isoform X1 [Tursiops truncatus]	7.67045	2	4	2	1	352	38.683	8.7	4.84422	2	42.48	2
XP_019773843.1	PREDICTED: laminin subunit gamma-1 [Tursiops truncatus]	14.49	15	32	15	1	1608	177.441	5.15	42.0732	14	562.923	14
XP_019773851.1	PREDICTED: nascent polypeptide-associated complex subunit alpha isoform X1 [Tursiops truncatus]	24.9049	7	17	7	1	526	53.876	8.76	25.6078	7	267.35	6
XP_019773852.1	PREDICTED: nascent polypeptide-associated complex subunit alpha isoform X2 [Tursiops truncatus]	6.39269	1	1	1	1	219	23.737	4.59	2.90447	1
XP_019773853.1	PREDICTED: nascent polypeptide-associated complex subunit alpha isoform X3 [Tursiops truncatus]	6.51163	1	1	1	1	215	23.37	4.56	2.90447	1
XP_019773860.1	PREDICTED: ras-related protein Rab-5B isoform X1 [Tursiops truncatus]	9.4697	2	3	2	1	264	28.794	8.63	4.44068	2	40.77	1
XP_019773861.1	PREDICTED: ras-related protein Rab-5B isoform X2 [Tursiops truncatus]	11.6279	2	3	2	1	215	23.692	8.13	4.44068	2	40.77	1
XP_019773869.1	PREDICTED: methionine aminopeptidase 2 isoform X2 [Tursiops truncatus]	2.09644	1	2	1	1	477	52.912	5.92	2.11086	1	44.69	1
XP_019773878.1	PREDICTED: citrate synthase, mitochondrial [Tursiops truncatus]	28.3262	11	29	11	1	466	51.715	7.83	35.5789	11	518.875	11
XP_019773879.1	PREDICTED: coenzyme Q-binding protein COQ10 homolog A, mitochondrial [Tursiops truncatus]	6.58436	2	3	2	1	243	27.337	10.04	2.13722	1	45.44	2
XP_019773910.1	PREDICTED: cullin-associated NEDD8-dissociated protein 1 isoform X1 [Tursiops truncatus]	1.95122	2	4	2	1	1230	136.289	5.78	5.00152	2	32.39	2
XP_019773912.1	PREDICTED: cullin-associated NEDD8-dissociated protein 1 isoform X2 [Tursiops truncatus]	1.99005	2	4	2	1	1206	133.529	5.74	5.00152	2	32.39	2
XP_019773919.1	PREDICTED: eukaryotic translation initiation factor 3 subunit D [Tursiops truncatus]	2.18978	1	2	1	1	548	63.92	6.05	0	1	0	1
XP_019773968.1	PREDICTED: ras-related protein Rap-1b [Tursiops truncatus]	6.52174	1	2	1	1	184	20.812	5.78	3.33413	1	56.34	1
XP_019773985.1	PREDICTED: glutamine synthetase isoform X1 [Tursiops truncatus]	11.811	3	10	3	1	381	42.924	6.83	17.0439	3	189.41	3
XP_019773986.1	PREDICTED: glutamine synthetase isoform X2 [Tursiops truncatus]	12.0643	3	10	3	1	373	42.05	6.83	17.0439	3	189.41	3
XP_019774016.1	PREDICTED: nucleosome assembly protein 1-like 1 isoform X1 [Tursiops truncatus]	2.55754	1	2	1	1	391	45.346	4.46	2.74694	1	35.2	1
XP_019774017.1	PREDICTED: nucleosome assembly protein 1-like 1 isoform X2 [Tursiops truncatus]	2.61097	1	2	1	1	383	44.599	4.56	2.74694	1	35.2	1
XP_019774018.1	PREDICTED: nucleosome assembly protein 1-like 1 isoform X3 [Tursiops truncatus]	2.74725	1	2	1	1	364	42.156	4.58	2.74694	1	35.2	1
XP_019774019.1	PREDICTED: nucleosome assembly protein 1-like 1 isoform X4 [Tursiops truncatus]	3.04878	1	2	1	1	328	38.176	4.56	2.74694	1	35.2	1
XP_019774057.1	PREDICTED: TIP41-like protein isoform X2 [Tursiops truncatus]	4.45344	1	2	1	1	247	28.461	5.14	2.37408	1	18.99	1
XP_019774058.1	PREDICTED: alpha-1-antitrypsin-like [Tursiops truncatus]	34.949	10	30	10	1	392	43.568	6.18	57.2278	10	668.987	10
XP_019774115.1	PREDICTED: leukotriene A-4 hydrolase isoform X1 [Tursiops truncatus]	20.2946	8	18	8	1	611	69.219	6.42	26.542	7	353.048	8
XP_019774116.1	PREDICTED: leukotriene A-4 hydrolase isoform X2 [Tursiops truncatus]	21.9858	8	18	8	1	564	64.029	6.7	26.542	7	353.048	8
XP_019774117.1	PREDICTED: leukotriene A-4 hydrolase isoform X3 [Tursiops truncatus]	21.4286	7	16	7	1	532	59.697	5.69	23.8085	6	331.75	7
XP_019774143.1	PREDICTED: NADH dehydrogenase [ubiquinone] 1 alpha subcomplex subunit 12 [Tursiops truncatus]	22.069	3	6	3	1	145	17.086	9.66	7.57364	3	46.71	3
XP_019774154.1	PREDICTED: caldesmon isoform X1 [Tursiops truncatus]	2.58503	1	2	1	1	735	85.031	5.9	2.02036	1	29.94	1
XP_019774182.1	PREDICTED: decorin [Tursiops truncatus]	8.88889	2	3	2	1	360	40.002	8.51	5.31889	2	46.72	1
XP_019774184.1	PREDICTED: myosin-binding protein H [Tursiops truncatus]	15.4098	6	16	6	1	610	66.307	6.84	30.2456	6	255.94	6
XP_019774186.1	PREDICTED: thiosulfate sulfurtransferase [Tursiops truncatus]	14.8148	3	6	3	1	297	33.325	7.49	7.86031	3	82.22	3
XP_019774205.1	PREDICTED: 3-mercaptopyruvate sulfurtransferase [Tursiops truncatus]	8.14815	1	2	1	1	135	14.779	6.15	2.20852	1	43.2	1
XP_019774212.1	PREDICTED: caldesmon isoform X2 [Tursiops truncatus]	2.58856	1	2	1	1	734	84.903	5.9	2.02036	1	29.94	1
XP_019774277.1	PREDICTED: caldesmon isoform X3 [Tursiops truncatus]	2.58856	1	2	1	1	734	84.944	5.9	2.02036	1	29.94	1
XP_019774278.1	PREDICTED: lumican isoform X1 [Tursiops truncatus]	13.0667	3	6	3	1	375	42.707	8.12	7.9822	3	72.16	3
XP_019774285.1	PREDICTED: ras-related C3 botulinum toxin substrate 2 [Tursiops truncatus]	4.49438	1	2	1	1	178	20.14	7.21	1.73522	1	43.3	1
XP_019774312.1	PREDICTED: histidine ammonia-lyase [Tursiops truncatus]	2.1309	1	2	1	1	657	72.368	6.77	2.59389	1	40.61	1
XP_019774384.1	PREDICTED: delta-1-pyrroline-5-carboxylate dehydrogenase, mitochondrial [Tursiops truncatus]	13.1532	5	12	5	1	555	59.147	8.48	24.0092	5	331.15	5
XP_019774393.1	PREDICTED: heterochromatin protein 1-binding protein 3 [Tursiops truncatus]	2.10325	1	2	1	1	523	57.804	9.99	1.91288	1	33.08	1
XP_019774408.1	PREDICTED: F-actin-capping protein subunit beta isoform X1 [Tursiops truncatus]	12.7869	2	4	2	1	305	34.487	5.92	10.2612	2	147.95	2
XP_019774409.1	PREDICTED: F-actin-capping protein subunit beta isoform X2 [Tursiops truncatus]	13	2	4	2	1	300	33.824	6.43	10.2612	2	147.95	2
XP_019774410.1	PREDICTED: F-actin-capping protein subunit beta isoform X3 [Tursiops truncatus]	13.2203	2	4	2	1	295	33.157	6.11	10.2612	2	147.95	2
XP_019774411.1	PREDICTED: F-actin-capping protein subunit beta isoform X4 [Tursiops truncatus]	14.0794	2	4	2	1	277	31.273	5.58	10.2612	2	147.95	2
XP_019774412.1	PREDICTED: F-actin-capping protein subunit beta isoform X5 [Tursiops truncatus]	14.3382	2	4	2	1	272	30.609	6	10.2612	2	147.95	2
XP_019774414.1	PREDICTED: F-actin-capping protein subunit beta isoform X6 [Tursiops truncatus]	14.717	2	4	2	1	265	29.94	6.18	10.2612	2	147.95	2
XP_019774432.1	PREDICTED: caldesmon isoform X4 [Tursiops truncatus]	2.62069	1	2	1	1	725	84.78	5.66	2.02036	1	29.94	1
XP_019774518.1	PREDICTED: MICOS complex subunit MIC10 isoform X1 [Tursiops truncatus]	10.1266	1	2	1	1	79	8.855	8.5	2.43813	1	0	1
XP_019774519.1	PREDICTED: MICOS complex subunit MIC10 isoform X2 [Tursiops truncatus]	10.2564	1	2	1	1	78	8.788	8.5	2.43813	1	0	1
XP_019774540.1	PREDICTED: RNA-binding motif protein, X chromosome, partial [Tursiops truncatus]	5	1	2	1	1	260	28.126	10.17	2.21128	1	41.62	1
XP_019774555.1	PREDICTED: caldesmon isoform X5 [Tursiops truncatus]	2.64256	1	2	1	1	719	83.349	5.68	2.02036	1	29.94	1
XP_019774625.1	PREDICTED: caldesmon isoform X6 [Tursiops truncatus]	3.46084	1	2	1	1	549	62.892	6.58	2.02036	1	29.94	1
XP_019774642.1	PREDICTED: four and a half LIM domains protein 1 isoform X1 [Tursiops truncatus]	54.2857	11	70	11	1	280	31.957	8.37	101.65	11	993.21	11
XP_019774646.1	PREDICTED: synaptophysin-like protein 2 [Tursiops truncatus]	28.4091	5	41	5	1	264	29.158	6.2	38.8585	5	540.784	5
XP_019774647.1	PREDICTED: phosphate carrier protein, mitochondrial [Tursiops truncatus]	29.0476	3	12	3	1	210	23.581	9.57	25.9371	3	228.963	3
XP_019774668.1	PREDICTED: histone H2B type F-S-like, partial [Tursiops truncatus]	14.2857	1	2	1	1	70	7.778	10.37	2.73053	1	35.7	1
XP_019774677.1	PREDICTED: caldesmon isoform X7 [Tursiops truncatus]	3.46715	1	2	1	1	548	62.764	6.58	2.02036	1	29.94	1
XP_019774709.1	PREDICTED: 26S protease regulatory subunit 4 isoform X1 [Tursiops truncatus]	10.2273	3	6	3	1	440	49.154	6.21	11.2111	3	112.457	3
XP_019774713.1	PREDICTED: 26S protease regulatory subunit 4 isoform X2 [Tursiops truncatus]	12.2616	3	6	3	1	367	41.141	5.01	11.2111	3	112.457	3
XP_019774719.1	PREDICTED: caldesmon isoform X8 [Tursiops truncatus]	3.46715	1	2	1	1	548	62.805	6.58	2.02036	1	29.94	1
XP_019774778.1	PREDICTED: caldesmon isoform X9 [Tursiops truncatus]	3.52505	1	2	1	1	539	62.641	5.91	2.02036	1	29.94	1
XP_019774838.1	PREDICTED: caldesmon isoform X10 [Tursiops truncatus]	3.5316	1	2	1	1	538	62.513	5.91	2.02036	1	29.94	1
XP_019774839.1	PREDICTED: nexilin isoform X1 [Tursiops truncatus]	3.93013	2	3	2	1	687	80.654	5.16	2.18644	2	29.68	1
XP_019774840.1	PREDICTED: nexilin isoform X2 [Tursiops truncatus]	3.93586	2	3	2	1	686	80.49	5.22	2.18644	2	29.68	1
XP_019774841.1	PREDICTED: nexilin isoform X3 [Tursiops truncatus]	4.01189	2	3	2	1	673	79.194	5.24	2.18644	2	29.68	1
XP_019774842.1	PREDICTED: nexilin isoform X4 [Tursiops truncatus]	4.42623	2	3	2	1	610	72.656	5	2.18644	2	29.68	1
XP_019774846.1	PREDICTED: nexilin isoform X5 [Tursiops truncatus]	4.05405	2	3	2	1	666	79.641	5.34	2.18644	2	29.68	1
XP_019774850.1	PREDICTED: dnaJ homolog subfamily B member 4 isoform X2 [Tursiops truncatus]	7.65766	2	4	2	1	222	25.034	8.97	2.3869	2	20.11	2
XP_019774899.1	PREDICTED: transmembrane protein 56-like [Tursiops truncatus]	4.94297	1	2	1	1	263	30.081	8.94	1.87301	1	0	1
XP_019774912.1	PREDICTED: caldesmon isoform X11 [Tursiops truncatus]	3.53818	1	2	1	1	537	62.426	5.91	2.02036	1	29.94	1
XP_019774933.1	PREDICTED: tropomyosin alpha-3 chain isoform X9 [Tursiops truncatus]	20.3297	5	24	3	1	182	21.307	5.07	34.3279	5	255.752	5
XP_019774934.1	PREDICTED: tropomyosin alpha-3 chain-like isoform X1 [Tursiops truncatus]	26.6667	4	18	1	1	120	13.871	8.29	44.8179	4	407.271	4
XP_019774935.1	PREDICTED: tropomyosin alpha-3 chain-like isoform X2 [Tursiops truncatus]	32.9897	4	18	1	1	97	10.95	5.38	44.8179	4	407.271	4
XP_019774988.1	PREDICTED: caldesmon isoform X12 [Tursiops truncatus]	3.56473	1	2	1	1	533	61.21	6	2.02036	1	29.94	1
XP_019775043.1	PREDICTED: F-actin-capping protein subunit alpha-1 [Tursiops truncatus]	17.1329	3	6	3	1	286	32.971	5.82	9.67041	3	163.49	3
XP_019775099.1	PREDICTED: selenium-binding protein 1 isoform X1 [Tursiops truncatus]	9.03084	3	6	3	1	454	50.71	6.38	9.8113	3	94.03	3
XP_019775100.1	PREDICTED: selenium-binding protein 1 isoform X2 [Tursiops truncatus]	10.049	3	6	3	1	408	45.82	6.64	9.8113	3	94.03	3
XP_019775124.1	PREDICTED: histone H2B type 2-E [Tursiops truncatus]	15.0794	2	4	1	1	126	13.912	10.32	4.52412	2	42.0645	2
XP_019775143.1	PREDICTED: caldesmon isoform X14 [Tursiops truncatus]	2.52996	1	2	1	1	751	87.826	5.72	2.02036	1	29.94	1
XP_019775198.1	PREDICTED: 26S proteasome non-ATPase regulatory subunit 4 isoform X1 [Tursiops truncatus]	4.47368	1	2	1	1	380	41.053	4.81	3.57292	1	93.53	1
XP_019775282.1	PREDICTED: cytochrome c oxidase subunit 6C-like [Tursiops truncatus]	21.5385	2	4	2	1	65	7.386	8.88	3.69065	2	74.88	2
XP_019775344.1	PREDICTED: calcium-binding mitochondrial carrier protein SCaMC-1 isoform X1 [Tursiops truncatus]	10.0629	2	6	2	1	477	53.079	7.42	9.03011	2	70.7033	2
XP_019775345.1	PREDICTED: calcium-binding mitochondrial carrier protein SCaMC-1 isoform X2 [Tursiops truncatus]	11.3744	2	6	2	1	422	47.036	8.56	9.03011	2	70.7033	2
XP_019775346.1	PREDICTED: calcium-binding mitochondrial carrier protein SCaMC-1 isoform X3 [Tursiops truncatus]	10.5263	2	6	2	1	456	50.887	5.83	9.03011	2	70.7033	2
XP_019775398.1	PREDICTED: adenosylhomocysteinase 2 isoform X1 [Tursiops truncatus]	1.50943	1	2	1	1	530	58.913	6.89	1.84613	1	38.74	1
XP_019775399.1	PREDICTED: adenosylhomocysteinase 2 isoform X2 [Tursiops truncatus]	1.51229	1	2	1	1	529	58.75	6.89	1.84613	1	38.74	1
XP_019775400.1	PREDICTED: adenosylhomocysteinase 2 isoform X3 [Tursiops truncatus]	1.65631	1	2	1	1	483	53.719	7.44	1.84613	1	38.74	1
XP_019775424.1	PREDICTED: CTTNBP2 N-terminal-like protein isoform X1 [Tursiops truncatus]	1.56495	1	1	1	1	639	69.84	8.38	2.21498	1
XP_019775426.1	PREDICTED: CTTNBP2 N-terminal-like protein isoform X2 [Tursiops truncatus]	1.7094	1	1	1	1	585	63.571	8.82	2.21498	1
XP_019775428.1	PREDICTED: glycogen debranching enzyme [Tursiops truncatus]	53.4595	60	199	60	1	1532	174.136	6.73	338.946	59	3078.18	60
XP_019775432.1	PREDICTED: aldose reductase [Tursiops truncatus]	32.0158	6	14	6	1	253	28.723	6.35	25.3576	6	265.43	6
XP_019775439.1	PREDICTED: medium-chain specific acyl-CoA dehydrogenase, mitochondrial isoform X1 [Tursiops truncatus]	30.8789	9	18	9	1	421	46.405	8.28	24.1287	9	314.843	9
XP_019775440.1	PREDICTED: medium-chain specific acyl-CoA dehydrogenase, mitochondrial isoform X2 [Tursiops truncatus]	31.9588	6	12	6	1	291	32.028	8.81	16.1142	6	234.295	6
XP_019775441.1	PREDICTED: 60S ribosomal protein L5 isoform X2 [Tursiops truncatus]	8.44595	2	4	2	1	296	34.219	9.72	4.47749	2	39.03	2
XP_019775455.1	PREDICTED: geranylgeranyl transferase type-2 subunit beta isoform X1 [Tursiops truncatus]	7.25076	2	3	2	1	331	36.962	5.1	2.1336	2	36.5	1
XP_019775456.1	PREDICTED: geranylgeranyl transferase type-2 subunit beta isoform X2 [Tursiops truncatus]	9.0566	2	3	2	1	265	29.42	4.96	2.1336	2	36.5	1
XP_019775471.1	PREDICTED: serine--tRNA ligase, cytoplasmic isoform X1 [Tursiops truncatus]	9.72763	4	9	4	1	514	58.599	6.3	11.239	3	133.3	4
XP_019775472.1	PREDICTED: serine--tRNA ligase, cytoplasmic isoform X2 [Tursiops truncatus]	9.29368	4	9	4	1	538	61.275	6.76	11.239	3	133.3	4
XP_019775552.1	PREDICTED: monocarboxylate transporter 1 [Tursiops truncatus]	4.79042	2	4	2	1	501	54.028	8.07	1.75925	2	26.54	2
XP_019775555.1	PREDICTED: quinone oxidoreductase [Tursiops truncatus]	29.3939	5	10	5	1	330	35.224	8.31	20.3155	5	159.38	5
XP_019775591.1	PREDICTED: kynurenine--oxoglutarate transaminase 3 isoform X1 [Tursiops truncatus]	7.24346	2	6	2	1	497	56.36	8.66	8.80647	2	73.36	2
XP_019775592.1	PREDICTED: kynurenine--oxoglutarate transaminase 3 isoform X2 [Tursiops truncatus]	7.56303	2	6	2	1	476	53.762	8.48	8.80647	2	73.36	2
XP_019775593.1	PREDICTED: kynurenine--oxoglutarate transaminase 3 isoform X3 [Tursiops truncatus]	7.56303	2	6	2	1	476	53.928	8.7	8.80647	2	73.36	2
XP_019775597.1	PREDICTED: kynurenine--oxoglutarate transaminase 3 isoform X4 [Tursiops truncatus]	7.91209	2	6	2	1	455	51.33	8.54	8.80647	2	73.36	2
XP_019775598.1	PREDICTED: kynurenine--oxoglutarate transaminase 3 isoform X5 [Tursiops truncatus]	5.5814	1	4	1	1	430	48.429	8.43	6.42909	1	51.46	1
XP_019775601.1	PREDICTED: N(G),N(G)-dimethylarginine dimethylaminohydrolase 1 [Tursiops truncatus]	20.3252	5	10	5	1	369	39.923	8.38	16.6819	5	208.05	5
XP_019775608.1	PREDICTED: ras-related protein Rap-1A isoform X1 [Tursiops truncatus]	6.52174	1	2	1	1	184	20.974	6.67	3.33413	1	56.34	1
XP_019775609.1	PREDICTED: ras-related protein Rap-1A isoform X2 [Tursiops truncatus]	8.4507	1	2	1	1	142	16.153	8.87	3.33413	1	56.34	1
XP_019775615.1	PREDICTED: cAMP-dependent protein kinase catalytic subunit beta isoform X2 [Tursiops truncatus]	7.97721	3	6	3	1	351	40.584	8.7	6.95433	3	49.5433	3
XP_019775619.1	PREDICTED: histone H3 [Tursiops truncatus]	11.7647	2	4	0	2	136	15.379	11.27	4.03376	2	69.7005	2
XP_019775630.1	PREDICTED: phosphoglucomutase-1 isoform X1 [Tursiops truncatus]	67.6712	18	113	18	1	365	40.353	6.2	188.283	18	1600	18
XP_019775631.1	PREDICTED: phosphoglucomutase-1 isoform X2 [Tursiops truncatus]	57.4138	23	164	23	1	580	63.772	6.16	294.135	23	2775.02	23
XP_019775645.1	PREDICTED: LOW QUALITY PROTEIN: serine/threonine-protein phosphatase PP1-gamma catalytic subunit-like [Tursiops truncatus]	4.07524	1	1	0	2	319	36.591	6.9			25.42	1
XP_019775680.1	PREDICTED: tropomodulin-4 [Tursiops truncatus]	11.0145	3	6	2	1	345	39.206	4.81	10.1709	3	93.514	3
XP_019775745.1	PREDICTED: nuclear pore complex protein Nup214 isoform X1 [Tursiops truncatus]	0.959342	1	2	1	1	2189	222.907	8.02	0	1	0	1
XP_019775746.1	PREDICTED: nuclear pore complex protein Nup214 isoform X2 [Tursiops truncatus]	0.959781	1	2	1	1	2188	222.836	8.02	0	1	0	1
XP_019775747.1	PREDICTED: nuclear pore complex protein Nup214 isoform X3 [Tursiops truncatus]	0.959781	1	2	1	1	2188	222.779	8.02	0	1	0	1
XP_019775748.1	PREDICTED: nuclear pore complex protein Nup214 isoform X4 [Tursiops truncatus]	0.960219	1	2	1	1	2187	222.737	8.02	0	1	0	1
XP_019775750.1	PREDICTED: nuclear pore complex protein Nup214 isoform X5 [Tursiops truncatus]	0.968188	1	2	1	1	2169	220.997	7.78	0	1	0	1
XP_019775753.1	PREDICTED: nuclear pore complex protein Nup214 isoform X6 [Tursiops truncatus]	0.972222	1	2	1	1	2160	219.684	8.03	0	1	0	1
XP_019775754.1	PREDICTED: nuclear pore complex protein Nup214 isoform X7 [Tursiops truncatus]	0.972673	1	2	1	1	2159	219.613	8.03	0	1	0	1
XP_019775755.1	PREDICTED: nuclear pore complex protein Nup214 isoform X8 [Tursiops truncatus]	0.986379	1	2	1	1	2129	216.708	7.99	0	1	0	1
XP_019775756.1	PREDICTED: nuclear pore complex protein Nup214 isoform X9 [Tursiops truncatus]	0.991034	1	2	1	1	2119	215.647	7.9	0	1	0	1
XP_019775757.1	PREDICTED: nuclear pore complex protein Nup214 isoform X10 [Tursiops truncatus]	1.0396	1	2	1	1	2020	207.357	7.58	0	1	0	1
XP_019775758.1	PREDICTED: nuclear pore complex protein Nup214 isoform X11 [Tursiops truncatus]	1.00048	1	2	1	1	2099	213.413	8	0	1	0	1
XP_019775760.1	PREDICTED: nuclear pore complex protein Nup214 isoform X12 [Tursiops truncatus]	1	1	2	1	1	2100	213.485	8	0	1	0	1
XP_019775836.1	PREDICTED: ras-related protein Rab-39A isoform X1 [Tursiops truncatus]	5.06912	1	2	0	3	217	25.049	7.68	2.96267	1	66.61	1
XP_019775845.1	PREDICTED: atypical kinase COQ8A, mitochondrial [Tursiops truncatus]	11.2245	4	16	4	1	686	76.087	6.51	25.8904	4	288.809	4
XP_019775852.1	PREDICTED: calpain-2 catalytic subunit [Tursiops truncatus]	4.93066	2	4	2	1	649	72.897	5.41	4.77478	2	124.19	2
XP_019775924.1	PREDICTED: epoxide hydrolase 1 isoform X1 [Tursiops truncatus]	9.31264	2	4	2	1	451	52.229	7.44	6.00962	2	77.21	2
XP_019775927.1	PREDICTED: epoxide hydrolase 1 isoform X2 [Tursiops truncatus]	9.61098	2	4	2	1	437	50.668	7.2	6.00962	2	77.21	2
XP_019775928.1	PREDICTED: epoxide hydrolase 1 isoform X3 [Tursiops truncatus]	11.5702	2	4	2	1	363	42.014	7.74	6.00962	2	77.21	2
XP_019775953.1	PREDICTED: heterogeneous nuclear ribonucleoprotein U isoform X1 [Tursiops truncatus]	6.66667	3	7	3	1	825	90.424	6	6.18872	3	96.67	3
XP_019775954.1	PREDICTED: heterogeneous nuclear ribonucleoprotein U isoform X2 [Tursiops truncatus]	6.82382	3	7	3	1	806	88.82	5.78	6.18872	3	96.67	3
XP_019775973.1	PREDICTED: isoleucine--tRNA ligase, mitochondrial isoform X1 [Tursiops truncatus]	6.32411	6	12	6	1	1012	114.004	7.36	13.3355	6	137.57	6
XP_019775976.1	PREDICTED: isoleucine--tRNA ligase, mitochondrial isoform X2 [Tursiops truncatus]	5.9633	5	10	5	1	872	98.15	6.21	11.1234	5	124.32	5
XP_019776008.1	PREDICTED: serine/threonine-protein kinase Nek7 isoform X1 [Tursiops truncatus]	4.86322	1	1	1	1	329	37.621	8.4	2.59099	1
XP_019776010.1	PREDICTED: serine/threonine-protein kinase Nek7 isoform X2 [Tursiops truncatus]	4.92308	1	1	1	1	325	36.709	8.05	2.59099	1
XP_019776011.1	PREDICTED: serine/threonine-protein kinase Nek7 isoform X3 [Tursiops truncatus]	5.03145	1	1	1	1	318	36.278	8.73	2.59099	1
XP_019776012.1	PREDICTED: serine/threonine-protein kinase Nek7 isoform X4 [Tursiops truncatus]	5.06329	1	1	1	1	316	36.121	8.19	2.59099	1
XP_019776013.1	PREDICTED: serine/threonine-protein kinase Nek7 isoform X5 [Tursiops truncatus]	5.07937	1	1	1	1	315	36.072	8.46	2.59099	1
XP_019776014.1	PREDICTED: serine/threonine-protein kinase Nek7 isoform X6 [Tursiops truncatus]	5.29801	1	1	1	1	302	34.572	8.25	2.59099	1
XP_019776017.1	PREDICTED: serine/threonine-protein kinase Nek7 isoform X7 [Tursiops truncatus]	5.67376	1	1	1	1	282	32.376	7.68	2.59099	1
XP_019776022.1	PREDICTED: bifunctional glutamate/proline--tRNA ligase isoform X1 [Tursiops truncatus]	5.43194	5	10	5	1	1528	172.429	7.2	9.90917	5	205.86	5
XP_019776023.1	PREDICTED: bifunctional glutamate/proline--tRNA ligase isoform X2 [Tursiops truncatus]	5.48942	5	10	5	1	1512	170.254	7.09	9.90917	5	205.86	5
XP_019776024.1	PREDICTED: bifunctional glutamate/proline--tRNA ligase isoform X3 [Tursiops truncatus]	5.50398	5	10	5	1	1508	170.066	7.06	9.90917	5	205.86	5
XP_019776025.1	PREDICTED: bifunctional glutamate/proline--tRNA ligase isoform X4 [Tursiops truncatus]	5.73601	5	10	5	1	1447	163.536	7.61	9.90917	5	205.86	5
XP_019776084.1	PREDICTED: histone H3.3 [Tursiops truncatus]	35.2941	3	10	1	1	136	15.319	11.27	27.8714	3	229.785	3
XP_019776088.1	PREDICTED: solute carrier family 35 member F2 [Tursiops truncatus]	9.35829	1	1	1	1	374	41.262	6.52			0	1
XP_019776100.1	PREDICTED: saccharopine dehydrogenase-like oxidoreductase isoform X1 [Tursiops truncatus]	19.3023	4	10	4	1	430	47.753	9.36	15.6728	4	160.01	4
XP_019776126.1	PREDICTED: fumarate hydratase, mitochondrial [Tursiops truncatus]	23.3333	7	22	7	1	510	54.644	9.01	45.3284	7	625.586	7
XP_019776136.1	PREDICTED: complement factor H isoform X2 [Tursiops truncatus]	1.61943	1	6	1	1	1235	139.017	6.95	7.44061	1	178.9	1
XP_019776186.1	PREDICTED: catechol O-methyltransferase [Tursiops truncatus]	8.72274	1	1	1	1	321	35.599	7.24	2.72082	1
XP_019776288.1	PREDICTED: gamma-soluble NSF attachment protein isoform X1 [Tursiops truncatus]	5.02959	1	2	1	1	338	37.628	6.27	3.17065	1	106.76	1
XP_019776289.1	PREDICTED: gamma-soluble NSF attachment protein isoform X2 [Tursiops truncatus]	5.12048	1	2	1	1	332	36.976	6.09	3.17065	1	106.76	1
XP_019776291.1	PREDICTED: gamma-soluble NSF attachment protein isoform X3 [Tursiops truncatus]	5.34591	1	2	1	1	318	35.273	5.76	3.17065	1	106.76	1
XP_019776292.1	PREDICTED: gamma-soluble NSF attachment protein isoform X4 [Tursiops truncatus]	5.44872	1	2	1	1	312	34.62	5.62	3.17065	1	106.76	1
XP_019776293.1	PREDICTED: gamma-soluble NSF attachment protein isoform X5 [Tursiops truncatus]	6.07143	1	2	1	1	280	31.27	5.59	3.17065	1	106.76	1
XP_019776294.1	PREDICTED: gamma-soluble NSF attachment protein isoform X6 [Tursiops truncatus]	7.3913	1	2	1	1	230	25.602	5.03	3.17065	1	106.76	1
XP_019776296.1	PREDICTED: AFG3-like protein 2 isoform X2 [Tursiops truncatus]	5.59701	4	7	4	1	804	88.98	8.57	7.6554	4	113.599	3
XP_019776297.1	PREDICTED: AFG3-like protein 2 isoform X3 [Tursiops truncatus]	5.76923	4	7	4	1	780	86.298	8.4	7.6554	4	113.599	3
XP_019776298.1	PREDICTED: AFG3-like protein 2 isoform X4 [Tursiops truncatus]	5.77664	4	7	4	1	779	86.2	8.29	7.6554	4	113.599	3
XP_019776300.1	PREDICTED: AFG3-like protein 2 isoform X5 [Tursiops truncatus]	6.81818	4	7	4	1	660	73.174	5.96	7.6554	4	113.599	3
XP_019776302.1	PREDICTED: tubulin beta-6 chain [Tursiops truncatus]	9.19283	3	8	3	1	446	49.868	4.86	15.153	3	200.77	3
XP_019776305.1	PREDICTED: ras-related protein Rab-12 isoform X1 [Tursiops truncatus]	4.5082	1	2	0	3	244	27.305	8.41	2.96267	1	66.61	1
XP_019776306.1	PREDICTED: ras-related protein Rab-12 isoform X2 [Tursiops truncatus]	5.55556	1	2	0	3	198	22.994	8.51	2.96267	1	66.61	1
XP_019776308.1	PREDICTED: NADH dehydrogenase [ubiquinone] flavoprotein 2, mitochondrial [Tursiops truncatus]	21.2851	4	8	4	1	249	27.273	7.77	11.9707	4	99.1896	4
XP_019776310.1	PREDICTED: myosin regulatory light chain 12B [Tursiops truncatus]	19.2982	2	3	2	1	171	19.679	4.84	4.5683	2	78.66	1
XP_019776320.1	PREDICTED: vesicle-associated membrane protein-associated protein A isoform X1 [Tursiops truncatus]	11.245	2	8	2	1	249	27.817	8.62	12.5316	2	104.47	2
XP_019776322.1	PREDICTED: vesicle-associated membrane protein-associated protein A isoform X2 [Tursiops truncatus]	9.52381	2	8	2	1	294	32.344	9.04	12.5316	2	104.47	2
XP_019776364.1	PREDICTED: myomesin-1 [Tursiops truncatus]	38.1587	50	139	50	1	1651	184.498	6.3	232.244	49	2429.3	50
XP_019776384.1	PREDICTED: citrate lyase subunit beta-like protein, mitochondrial [Tursiops truncatus]	16.0207	4	10	4	1	387	43.209	7.36	17.3407	4	247.3	4
XP_019776387.1	PREDICTED: collagen alpha-1(IV) chain [Tursiops truncatus]	1.40598	2	4	2	1	1707	165.462	8.53	4.98318	2	88.27	2
XP_019776388.1	PREDICTED: collagen alpha-2(IV) chain [Tursiops truncatus]	1.00671	1	2	1	1	1788	177.784	9.09	3.1321	1	142.39	1
XP_019776443.1	PREDICTED: transmembrane emp24 domain-containing protein 10 isoform X1 [Tursiops truncatus]	7.98479	1	2	1	1	263	29.73	7.01	3.74785	1	112.78	1
XP_019776448.1	PREDICTED: transmembrane emp24 domain-containing protein 10 isoform X2 [Tursiops truncatus]	9.58904	1	2	1	1	219	24.838	6.68	3.74785	1	112.78	1
XP_019776480.1	PREDICTED: LIM domain only protein 7 isoform X14 [Tursiops truncatus]	1.07256	1	1	1	1	1585	180.105	6.6			14.02	1
XP_019776497.1	PREDICTED: propionyl-CoA carboxylase alpha chain, mitochondrial [Tursiops truncatus]	7.80822	4	8	4	1	730	80.248	6.95	14.3804	4	152.92	4
XP_019776530.1	PREDICTED: cullin-4A isoform X1 [Tursiops truncatus]	2.75953	2	4	2	1	761	87.787	8.35	2.43144	2	34.55	2
XP_019776531.1	PREDICTED: cullin-4A isoform X2 [Tursiops truncatus]	2.9872	2	4	2	1	703	81.022	8.54	2.43144	2	34.55	2
XP_019776552.1	PREDICTED: peptidyl-prolyl cis-trans isomerase A-like [Tursiops truncatus]	28.0488	4	9	3	0	164	17.694	8.07	8.31781	3	232.043	4
XP_019776554.1	PREDICTED: sciellin isoform X1 [Tursiops truncatus]	2.8169	1	2	1	1	639	71.671	9	1.92714	1	0	1
XP_019776555.1	PREDICTED: sciellin isoform X2 [Tursiops truncatus]	2.83019	1	2	1	1	636	71.23	8.95	1.92714	1	0	1
XP_019776597.1	PREDICTED: dihydrolipoyllysine-residue succinyltransferase component of 2-oxoglutarate dehydrogenase complex, mitochondrial isoform X1 [Tursiops truncatus]	13.4066	4	15	4	1	455	49.071	8.66	26.318	4	292.303	4
XP_019776600.1	PREDICTED: tripeptidyl-peptidase 2 isoform X1 [Tursiops truncatus]	5.15055	4	9	4	1	1262	139.729	6.54	11.374	3	257.46	4
XP_019776601.1	PREDICTED: tripeptidyl-peptidase 2 isoform X3 [Tursiops truncatus]	5.7168	4	9	4	1	1137	125.575	6.96	11.374	3	257.46	4
XP_019776602.1	PREDICTED: tripeptidyl-peptidase 2 isoform X4 [Tursiops truncatus]	1.42096	1	2	1	1	1126	125.013	6.49	2.97896	1	81.2	1
XP_019776603.1	PREDICTED: tripeptidyl-peptidase 2 isoform X5 [Tursiops truncatus]	1.42985	1	2	1	1	1119	124.606	6.79	2.97896	1	81.2	1
XP_019776605.1	PREDICTED: dihydrolipoyllysine-residue succinyltransferase component of 2-oxoglutarate dehydrogenase complex, mitochondrial isoform X2 [Tursiops truncatus]	9.13242	3	11	3	1	438	47.15	7.42	17.7288	3	170.01	3
XP_019776608.1	PREDICTED: lamin-B2 isoform X1 [Tursiops truncatus]	2.5641	1	2	1	1	390	43.534	5.3	2.52627	1	43.55	1
XP_019776609.1	PREDICTED: lamin-B2 isoform X2 [Tursiops truncatus]	2.74725	1	2	1	1	364	40.544	5.17	2.52627	1	43.55	1
XP_019776610.1	PREDICTED: mitochondrial import inner membrane translocase subunit Tim13 isoform X1 [Tursiops truncatus]	14.7368	1	2	1	1	95	10.493	8.18	3.52656	1	69.72	1
XP_019776649.1	PREDICTED: ubiquitin carboxyl-terminal hydrolase isozyme L3 isoform X1 [Tursiops truncatus]	23.4694	4	16	4	1	294	33.288	6.47	26.8425	4	247.641	4
XP_019776650.1	PREDICTED: ubiquitin carboxyl-terminal hydrolase isozyme L3 isoform X3 [Tursiops truncatus]	20.5426	3	10	3	1	258	29.023	6.64	20.9315	3	194.66	3
XP_019776669.1	PREDICTED: importin-5 isoform X1 [Tursiops truncatus]	15.3707	10	19	10	1	1106	124.604	4.94	26.2378	9	232.711	10
XP_019776670.1	PREDICTED: importin-5 isoform X2 [Tursiops truncatus]	15.3986	10	19	10	1	1104	124.8	5.06	26.2378	9	232.711	10
XP_019776671.1	PREDICTED: importin-5 isoform X3 [Tursiops truncatus]	15.4968	10	19	10	1	1097	123.554	4.94	26.2378	9	232.711	10
XP_019776702.1	PREDICTED: carnitine O-palmitoyltransferase 1, muscle isoform isoform X1 [Tursiops truncatus]	19.494	11	22	11	1	672	76.682	7.97	33.4901	11	479.916	11
XP_019776703.1	PREDICTED: carnitine O-palmitoyltransferase 1, muscle isoform isoform X2 [Tursiops truncatus]	19.7289	11	22	11	1	664	75.783	7.96	33.4901	11	479.916	11
XP_019776762.1	PREDICTED: LOW QUALITY PROTEIN: myomesin-2 [Tursiops truncatus]	49.6482	48	152	48	1	1279	142.823	6.15	255.636	47	2505.51	48
XP_019776769.1	PREDICTED: serine/threonine-protein phosphatase 2A catalytic subunit beta isoform, partial [Tursiops truncatus]	21.1864	3	5	3	1	236	26.964	5.58	9.26497	3	89.94	2
XP_019776781.1	PREDICTED: epididymal secretory protein E1 [Tursiops truncatus]	9.39597	1	1	1	1	149	16.257	5.83	1.67973	1
XP_019776782.1	PREDICTED: ankyrin-1 [Tursiops truncatus]	0.553633	1	2	1	1	1445	158.01	6.48	0	1	0	1
XP_019776785.1	PREDICTED: protein farnesyltransferase/geranylgeranyltransferase type-1 subunit alpha, partial [Tursiops truncatus]	5.21739	1	2	1	1	345	40.442	4.96	0	1	0	1
XP_019776827.1	PREDICTED: methylmalonate-semialdehyde dehydrogenase [acylating], mitochondrial isoform X1 [Tursiops truncatus]	39.666	13	53	13	1	479	51.869	7.42	94.8038	13	1052.13	13
XP_019776828.1	PREDICTED: methylmalonate-semialdehyde dehydrogenase [acylating], mitochondrial isoform X2 [Tursiops truncatus]	41.4698	10	43	10	1	381	41.088	7.72	82.3404	10	889.037	10
XP_019776836.1	PREDICTED: ubiquinone biosynthesis monooxygenase COQ6, mitochondrial isoform X1 [Tursiops truncatus]	7.46269	3	6	3	1	469	50.859	8.24	8.44655	3	87.8993	3
XP_019776839.1	PREDICTED: protein Hook homolog 3 isoform X1 [Tursiops truncatus]	2.16802	1	2	1	1	738	85.403	5.29	2.50958	1	39.32	1
XP_019776840.1	PREDICTED: protein Hook homolog 3 isoform X2 [Tursiops truncatus]	2.17096	1	2	1	1	737	85.241	5.24	2.50958	1	39.32	1
XP_019776841.1	PREDICTED: protein Hook homolog 3 isoform X3 [Tursiops truncatus]	2.22841	1	2	1	1	718	83.137	5.2	2.50958	1	39.32	1
XP_019776845.1	PREDICTED: ubiquinone biosynthesis monooxygenase COQ6, mitochondrial isoform X2 [Tursiops truncatus]	8.08314	3	6	3	1	433	46.926	9.1	8.44655	3	87.8993	3
XP_019777003.1	PREDICTED: glutathione reductase, mitochondrial [Tursiops truncatus]	4.4316	2	4	2	1	519	55.92	8.02	4.38268	2	84.28	2
XP_019777045.1	PREDICTED: long-chain-fatty-acid--CoA ligase 1 isoform X1 [Tursiops truncatus]	1.64835	1	2	1	1	728	80.973	7.81	1.96599	1	38.59	1
XP_019777046.1	PREDICTED: long-chain-fatty-acid--CoA ligase 1 isoform X2 [Tursiops truncatus]	1.7192	1	2	1	1	698	77.63	7.99	1.96599	1	38.59	1
XP_019777048.1	PREDICTED: prostaglandin reductase 2 isoform X2 [Tursiops truncatus]	8.58086	2	4	2	1	303	32.923	5.15	1.89564	2	36.75	2
XP_019777053.1	PREDICTED: prostaglandin reductase 2 isoform X3 [Tursiops truncatus]	14.8148	3	6	3	1	297	33.037	5.19	5.12876	3	102.34	3
XP_019777192.1	PREDICTED: PDZ and LIM domain protein 3 isoform X2 [Tursiops truncatus]	9.36639	2	6	2	1	363	39.299	7.42	8.71804	2	186.13	2
XP_019777222.1	PREDICTED: acyl-coenzyme A thioesterase 4 isoform X2 [Tursiops truncatus]	8.27586	2	5	2	1	290	31.699	7.17	6.0056	1	146.323	2
XP_019777233.1	PREDICTED: acyl-coenzyme A thioesterase 2, mitochondrial isoform X1 [Tursiops truncatus]	30.2405	6	15	6	1	291	31.53	7.55	26.3647	6	336.301	5
XP_019777257.1	PREDICTED: RNA-binding protein FUS [Tursiops truncatus]	7.71812	2	4	2	1	298	31.226	9.52	4.87598	2	97.19	2
XP_019777258.1	PREDICTED: tripartite motif-containing protein 72, partial [Tursiops truncatus]	29.6875	3	10	3	1	192	21.521	7.06	23.8948	3	202.32	3
XP_019777316.1	PREDICTED: cytochrome c oxidase subunit 6A2, mitochondrial [Tursiops truncatus]	18.5567	1	2	1	1	97	10.807	10.26	5.24757	1	31.97	1
XP_019777384.1	PREDICTED: ribosome maturation protein SBDS [Tursiops truncatus]	6.8	1	1	1	1	250	28.652	8.75	2.8775	1
XP_019777447.1	PREDICTED: eukaryotic translation initiation factor 3 subunit C isoform X2 [Tursiops truncatus]	1.75439	1	2	1	1	912	105.415	5.72	3.00603	1	75.8	1
XP_019777487.1	PREDICTED: eukaryotic translation initiation factor 4H isoform X1 [Tursiops truncatus]	20.9677	3	7	3	1	248	27.285	6.64	10.3337	2	125.229	3
XP_019777488.1	PREDICTED: eukaryotic translation initiation factor 4H isoform X2 [Tursiops truncatus]	22.807	3	7	3	1	228	25.204	8.1	10.3337	2	125.229	3
XP_019777508.1	PREDICTED: T-complex protein 1 subunit zeta [Tursiops truncatus]	22.5806	7	17	7	1	465	51.117	6.16	28.8981	7	270.903	6
XP_019777531.1	PREDICTED: cytochrome b-c1 complex subunit 2, mitochondrial [Tursiops truncatus]	56.7329	14	64	14	1	453	48.104	7.69	130.687	14	1002.81	14
XP_019777539.1	PREDICTED: phosphorylase b kinase gamma catalytic chain, skeletal muscle/heart isoform isoform X2 [Tursiops truncatus]	8.92019	1	2	1	1	213	24.478	5.52	3.64846	1	82.83	1
XP_019777554.1	PREDICTED: sarcoplasmic/endoplasmic reticulum calcium ATPase 1 isoform X1 [Tursiops truncatus]	28.2371	17	60	11	1	641	70.224	7.12	96.9846	17	1367.32	17
XP_019777555.1	PREDICTED: sarcoplasmic/endoplasmic reticulum calcium ATPase 1 isoform X2 [Tursiops truncatus]	33.9315	19	66	13	1	613	67.721	6.37	106.078	19	1412.09	19
XP_019777556.1	PREDICTED: sarcoplasmic/endoplasmic reticulum calcium ATPase 1 isoform X3 [Tursiops truncatus]	34.2669	19	66	13	1	607	67.518	6.14	106.078	19	1412.09	19
XP_019777558.1	PREDICTED: phosphoserine phosphatase isoform X1 [Tursiops truncatus]	16.8889	3	6	3	1	225	25.038	5.49	7.63363	3	126.877	3
XP_019777565.1	PREDICTED: phosphoserine phosphatase isoform X2 [Tursiops truncatus]	16.6667	2	4	2	1	180	20.074	4.84	5.38333	2	104.33	2
XP_019777566.1	PREDICTED: malate dehydrogenase, mitochondrial [Tursiops truncatus]	53.2468	10	38	10	1	231	24.598	7.99	54.0852	10	743.998	10
XP_019777567.1	PREDICTED: elongation factor Tu, mitochondrial isoform X2 [Tursiops truncatus]	13.3495	4	10	4	1	412	44.689	7.2	13.8258	4	169.22	4
XP_019777582.1	PREDICTED: mitogen-activated protein kinase 3 [Tursiops truncatus]	3.39623	1	2	0	0	265	30.675	5.81	2.33949	1	34.91	1
XP_019777584.1	PREDICTED: synaptojanin-2-binding protein [Tursiops truncatus]	8.27586	1	2	1	1	145	15.799	6.52	3.77421	1	59.88	1
XP_019777592.1	PREDICTED: 5-demethoxyubiquinone hydroxylase, mitochondrial [Tursiops truncatus]	5.99078	1	2	1	1	217	24.108	7.75	2.25215	1	27.47	1
XP_019777638.1	PREDICTED: pericentrin [Tursiops truncatus]	0.216116	1	2	1	1	3239	363.458	5.9	1.66452	1	0	1
XP_019777640.1	PREDICTED: MICOS complex subunit MIC19 isoform X1 [Tursiops truncatus]	28.1938	5	10	5	1	227	26.024	8.02	12.496	5	231.414	5
XP_019777644.1	PREDICTED: collagen alpha-1(VI) chain [Tursiops truncatus]	22.6891	2	4	2	1	119	13.316	7.93	7.55543	2	96.81	2
XP_019777654.1	PREDICTED: ES1 protein homolog, mitochondrial [Tursiops truncatus]	32.1569	4	7	4	1	255	26.475	9.22	16.3591	4	123.487	3
XP_019777655.1	PREDICTED: periodic tryptophan protein 2 homolog [Tursiops truncatus]	2.6	2	6	2	1	1000	110.3	7.06	11.3714	2	148.88	2
XP_019777692.1	PREDICTED: MICOS complex subunit MIC19 isoform X2 [Tursiops truncatus]	25.2688	4	8	4	1	186	21.512	8.02	10.4942	4	169.808	4
XP_019777705.1	PREDICTED: omega-amidase NIT2 [Tursiops truncatus]	16.9978	5	9	5	1	453	49.071	9.63	14.8551	5	165.1	4
XP_019777708.1	PREDICTED: LOW QUALITY PROTEIN: myosin-15 [Tursiops truncatus]	0.473435	1	6	0	6	1901	217.748	7.12	8.25619	1	129.45	1
XP_019777765.1	PREDICTED: LOW QUALITY PROTEIN: aminoacyl tRNA synthase complex-interacting multifunctional protein 1-like [Tursiops truncatus]	9.03427	2	4	2	1	321	35.233	8.65	5.39973	2	63.56	2
XP_019777799.1	PREDICTED: LOW QUALITY PROTEIN: hsc70-interacting protein-like [Tursiops truncatus]	8.40108	2	6	2	1	369	41.089	5.21	12.2768	2	125.363	2
XP_019777865.1	PREDICTED: nebulin [Tursiops truncatus]	22.5489	109	246	109	1	6905	799.09	9.11	354.604	109	3602.75	109
XP_019777928.1	PREDICTED: protein FAM162A [Tursiops truncatus]	7.09677	1	2	1	1	155	17.672	9.88	2.45076	1	29.3	1
XP_019777930.1	PREDICTED: coiled-coil domain-containing protein 58 isoform X2 [Tursiops truncatus]	9.01639	1	2	1	1	122	14.288	9.14	1.8969	1	26.7	1
XP_019777943.1	PREDICTED: pyridoxal kinase-like [Tursiops truncatus]	4.66926	1	2	1	1	257	27.97	11.74	2.43214	1	29.79	1
XP_019777992.1	PREDICTED: heterogeneous nuclear ribonucleoprotein A3 isoform X1 [Tursiops truncatus]	5.82011	1	2	1	1	378	39.544	9.01	2.77001	1	79.08	1
XP_019777993.1	PREDICTED: heterogeneous nuclear ribonucleoprotein A3 isoform X2 [Tursiops truncatus]	6.17978	1	2	1	1	356	36.979	8.31	2.77001	1	79.08	1
XP_019777995.1	PREDICTED: heterogeneous nuclear ribonucleoprotein A3 isoform X3 [Tursiops truncatus]	6.64653	1	2	1	1	331	35.363	9.17	2.77001	1	79.08	1
XP_019778104.1	PREDICTED: poly(rC)-binding protein 3 [Tursiops truncatus]	2.96496	1	2	0	2	371	39.559	8.05	2.66788	1	89.41	1
XP_019778125.1	PREDICTED: obg-like ATPase 1 [Tursiops truncatus]	20.4545	5	14	5	1	396	44.627	7.77	27.6283	5	301.849	5
XP_019778135.1	PREDICTED: ras-related protein Rab-15 isoform X2 [Tursiops truncatus]	11.828	2	4	0	2	186	21.251	5.69	5.35422	2	83.4793	2
XP_019778164.1	PREDICTED: SH3 domain-binding glutamic acid-rich protein [Tursiops truncatus]	36.2791	5	16	5	1	215	23.399	4.13	20.4183	5	267.39	5
XP_019778233.1	PREDICTED: spectrin beta chain, erythrocytic isoform X1 [Tursiops truncatus]	3.08844	3	10	3	1	2137	246.614	5.4	11.4288	3	223.91	3
XP_019778235.1	PREDICTED: small ubiquitin-related modifier 3 isoform X1 [Tursiops truncatus]	7.69231	1	2	1	1	156	17.206	8.48	2.79747	1	55.38	1
XP_019778237.1	PREDICTED: small ubiquitin-related modifier 3 isoform X2 [Tursiops truncatus]	10.1695	1	2	1	1	118	13.131	7.81	2.79747	1	55.38	1
XP_019778238.1	PREDICTED: 1,4-alpha-glucan-branching enzyme [Tursiops truncatus]	2.12766	1	2	1	1	705	81.234	6.43	4.09275	1	59	1
XP_019778239.1	PREDICTED: spectrin beta chain, erythrocytic isoform X2 [Tursiops truncatus]	2.83262	3	10	3	1	2330	268.469	5.53	11.4288	3	223.91	3
XP_019778241.1	PREDICTED: secernin-3 isoform X1 [Tursiops truncatus]	15.5093	5	16	5	1	432	49.394	5.88	21.1717	5	150.263	5
XP_019778242.1	PREDICTED: secernin-3 isoform X3 [Tursiops truncatus]	15.9524	5	16	5	1	420	47.924	5.48	21.1717	5	150.263	5
XP_019778243.1	PREDICTED: secernin-3 isoform X4 [Tursiops truncatus]	12.6471	4	10	4	1	340	38.881	5.9	10.5275	4	117.26	4
XP_019778246.1	PREDICTED: oxygen-dependent coproporphyrinogen-III oxidase, mitochondrial [Tursiops truncatus]	4.64602	1	2	1	1	452	50.052	8.22	2.73377	1	40.94	1
XP_019778276.1	PREDICTED: heat shock-related 70 kDa protein 2 [Tursiops truncatus]	15.9875	8	22	4	1	638	69.976	5.68	29.9023	8	349.592	8
XP_019778292.1	PREDICTED: mitochondrial import receptor subunit TOM70 isoform X1 [Tursiops truncatus]	4.92611	2	4	2	1	609	67.516	7.55	5.81914	2	134.65	2
XP_019778293.1	PREDICTED: mitochondrial import receptor subunit TOM70 isoform X2 [Tursiops truncatus]	5.87084	2	4	2	1	511	58.013	6.32	5.81914	2	134.65	2
XP_019778294.1	PREDICTED: mitochondrial import receptor subunit TOM70 isoform X3 [Tursiops truncatus]	6.04839	2	4	2	1	496	54.577	8.48	5.81914	2	134.65	2
XP_019778314.1	PREDICTED: transferrin receptor protein 1 isoform X1 [Tursiops truncatus]	3.89105	2	4	2	1	771	86.301	6.74	3.77535	2	104.64	2
XP_019778316.1	PREDICTED: transferrin receptor protein 1 isoform X2 [Tursiops truncatus]	4.09277	2	4	2	1	733	82.175	6.51	3.77535	2	104.64	2
XP_019778346.1	PREDICTED: glycerol-3-phosphate dehydrogenase, mitochondrial isoform X1 [Tursiops truncatus]	9.90371	5	12	5	1	727	80.602	7.36	15.3018	5	176.88	5
XP_019778348.1	PREDICTED: glycerol-3-phosphate dehydrogenase, mitochondrial isoform X2 [Tursiops truncatus]	7.77027	4	8	4	1	592	66.155	6.73	8.59674	4	79.3	4
XP_019778368.1	PREDICTED: mycophenolic acid acyl-glucuronide esterase, mitochondrial isoform X1 [Tursiops truncatus]	20.462	3	6	3	1	303	33.929	8.73	12.1485	3	101.53	3
XP_019778369.1	PREDICTED: mycophenolic acid acyl-glucuronide esterase, mitochondrial isoform X2 [Tursiops truncatus]	10.1523	1	2	1	1	197	21.669	9.47	3.89058	1	71.32	1
XP_019778370.1	PREDICTED: mycophenolic acid acyl-glucuronide esterase, mitochondrial isoform X3 [Tursiops truncatus]	28.1879	2	4	2	1	149	16.929	6.79	8.25789	2	46.21	2
XP_019778406.1	PREDICTED: ATP synthase-coupling factor 6, mitochondrial [Tursiops truncatus]	26.8519	3	8	3	1	108	12.57	9.31	15.0512	3	270.52	3
XP_019778426.1	PREDICTED: ATP-dependent 6-phosphofructokinase, liver type-like [Tursiops truncatus]	5.55556	1	2	0	2	162	17.407	7.42	2.39425	1	43.71	1
XP_019778498.1	PREDICTED: protein phosphatase inhibitor 2 isoform X1 [Tursiops truncatus]	8.25243	1	2	1	1	206	22.993	4.74	2.76701	1	120.31	1
XP_019778499.1	PREDICTED: protein phosphatase inhibitor 2 isoform X2 [Tursiops truncatus]	8.85417	1	2	1	1	192	21.527	4.73	2.76701	1	120.31	1
XP_019778506.1	PREDICTED: mitogen-activated protein kinase kinase kinase MLT isoform X1 [Tursiops truncatus]	1.375	1	2	1	1	800	91.869	7.61	0	1	0	1
XP_019778508.1	PREDICTED: mitogen-activated protein kinase kinase kinase MLT isoform X2 [Tursiops truncatus]	2.41228	1	2	1	1	456	51.688	5.25	0	1	0	1
XP_019778523.1	PREDICTED: calcium-binding mitochondrial carrier protein Aralar1 isoform X2 [Tursiops truncatus]	36.5325	18	42	18	1	646	71.701	9.29	65.8519	18	604.831	18
XP_019778561.1	PREDICTED: protein lunapark isoform X1 [Tursiops truncatus]	5.36131	1	1	1	1	429	47.896	5.27	0	1
XP_019778569.1	PREDICTED: Bardet-Biedl syndrome 5 protein isoform X1 [Tursiops truncatus]	27.5599	17	59	17	1	918	103.643	5.57	97.852	17	1298.43	17
XP_019778570.1	PREDICTED: Bardet-Biedl syndrome 5 protein isoform X2 [Tursiops truncatus]	27.59	17	59	17	1	917	103.507	5.92	97.852	17	1298.43	17
XP_019778571.1	PREDICTED: Bardet-Biedl syndrome 5 protein isoform X3 [Tursiops truncatus]	28.2051	17	59	17	1	897	101.166	5.71	97.852	17	1298.43	17
XP_019778572.1	PREDICTED: Bardet-Biedl syndrome 5 protein isoform X4 [Tursiops truncatus]	32.3116	17	59	17	1	783	88.36	5.31	97.852	17	1298.43	17
XP_019778588.1	PREDICTED: NADH dehydrogenase [ubiquinone] flavoprotein 3, mitochondrial isoform X2 [Tursiops truncatus]	11.0811	2	6	1	1	370	40.168	6.23	11.1005	2	49.0667	2
XP_019778589.1	PREDICTED: NADH dehydrogenase [ubiquinone] flavoprotein 3, mitochondrial isoform X3 [Tursiops truncatus]	34.8214	3	8	2	1	112	12.201	9.79	15.605	3	148.75	3
XP_019778606.1	PREDICTED: dynamin-like 120 kDa protein, mitochondrial isoform X1 [Tursiops truncatus]	4.33498	3	6	3	1	1015	117.477	7.44	6.71445	3	82.18	3
XP_019778607.1	PREDICTED: dynamin-like 120 kDa protein, mitochondrial isoform X2 [Tursiops truncatus]	4.41324	3	6	3	1	997	115.547	7.65	6.71445	3	82.18	3
XP_019778608.1	PREDICTED: dynamin-like 120 kDa protein, mitochondrial isoform X3 [Tursiops truncatus]	4.49898	3	6	3	1	978	113.252	7.42	6.71445	3	82.18	3
XP_019778609.1	PREDICTED: dynamin-like 120 kDa protein, mitochondrial isoform X4 [Tursiops truncatus]	4.58333	3	6	3	1	960	111.322	7.64	6.71445	3	82.18	3
XP_019778610.1	PREDICTED: dynamin-like 120 kDa protein, mitochondrial isoform X5 [Tursiops truncatus]	4.36941	3	6	3	1	1007	116.484	7.17	6.71445	3	82.18	3
XP_019778611.1	PREDICTED: dynamin-like 120 kDa protein, mitochondrial isoform X6 [Tursiops truncatus]	4.93827	3	6	3	1	891	103.169	6.05	6.71445	3	82.18	3
XP_019778649.1	PREDICTED: carbonyl reductase [NADPH] 3 [Tursiops truncatus]	10.8303	2	4	1	0	277	30.693	7.01	7.64347	2	72.07	2
XP_019778744.1	PREDICTED: metaxin-2 isoform X1 [Tursiops truncatus]	22.7273	3	4	3	1	264	29.718	6.29	5.57093	2	132.66	2
XP_019778745.1	PREDICTED: metaxin-2 isoform X2 [Tursiops truncatus]	14.8837	2	3	2	1	215	24.462	7.4	5.57093	2	114.19	1
XP_019778804.1	PREDICTED: pecanex-like protein 4 isoform X1 [Tursiops truncatus]	0.592217	1	2	0	0	1182	133.346	6.05	1.66194	1	48.21	1
XP_019778819.1	PREDICTED: pecanex-like protein 4 isoform X2 [Tursiops truncatus]	0.623886	1	2	0	0	1122	126.545	6.14	1.66194	1	48.21	1
XP_019778825.1	PREDICTED: pecanex-like protein 4 isoform X3 [Tursiops truncatus]	0.736067	1	2	0	0	951	107.296	6.16	1.66194	1	48.21	1
XP_019778830.1	PREDICTED: pecanex-like protein 4 isoform X4 [Tursiops truncatus]	0.77951	1	2	0	0	898	101.367	6.37	1.66194	1	48.21	1
XP_019778846.1	PREDICTED: dehydrogenase/reductase SDR family member 7 isoform X1 [Tursiops truncatus]	14.1593	3	6	3	1	339	38.08	8.47	7.07467	3	60.9089	3
XP_019778850.1	PREDICTED: dehydrogenase/reductase SDR family member 7 isoform X2 [Tursiops truncatus]	14.2012	3	6	3	1	338	37.686	8.65	7.07467	3	60.9089	3
XP_019778859.1	PREDICTED: dehydrogenase/reductase SDR family member 7 isoform X3 [Tursiops truncatus]	16.3636	2	4	2	1	220	24.529	8.68	4.23406	2	36.09	2
XP_019778935.1	PREDICTED: serine hydroxymethyltransferase, cytosolic [Tursiops truncatus]	6.10169	1	2	1	1	295	32.237	6.44	3.29426	1	112.04	1
XP_019778972.1	PREDICTED: mitochondrial import inner membrane translocase subunit Tim9 [Tursiops truncatus]	17.9775	1	2	1	1	89	10.371	7.21	0	1	28.21	1
XP_019778976.1	PREDICTED: 28 kDa heat- and acid-stable phosphoprotein [Tursiops truncatus]	9.39227	1	2	1	1	181	20.417	8.19	3.00706	1	52.57	1
XP_019778980.1	PREDICTED: collagen alpha-3(IV) chain [Tursiops truncatus]	0.598802	1	2	0	0	1670	161.345	9.25	2.77185	1	31.87	1
XP_019779023.1	PREDICTED: proteasome subunit alpha type-3 [Tursiops truncatus]	7.84314	2	4	2	1	255	28.348	5.22	4.79146	2	32.43	2
XP_019779050.1	PREDICTED: long-chain-fatty-acid--CoA ligase 3 isoform X1 [Tursiops truncatus]	6.52778	3	8	3	1	720	80.064	8.25	7.13356	3	126.13	3
XP_019779053.1	PREDICTED: long-chain-fatty-acid--CoA ligase 3 isoform X2 [Tursiops truncatus]	4.32836	2	6	2	1	670	74.096	8.03	4.39072	2	82.31	2
XP_019779060.1	PREDICTED: calcium-binding protein 39 isoform X1 [Tursiops truncatus]	25.8065	8	15	8	1	341	39.874	6.89	15.4345	8	152.226	7
XP_019779063.1	PREDICTED: calcium-binding protein 39 isoform X2 [Tursiops truncatus]	23.3645	7	13	7	1	321	37.408	7.03	12.2411	7	129.059	6
XP_019779064.1	PREDICTED: phenylalanine--tRNA ligase beta subunit isoform X1 [Tursiops truncatus]	7.13073	4	8	4	1	589	66.328	7.11	9.3353	4	48.6941	4
XP_019779065.1	PREDICTED: phenylalanine--tRNA ligase beta subunit isoform X2 [Tursiops truncatus]	7.89474	4	8	4	1	532	59.97	8.27	9.3353	4	48.6941	4
XP_019779066.1	PREDICTED: phenylalanine--tRNA ligase beta subunit isoform X3 [Tursiops truncatus]	8.48485	4	8	4	1	495	55.596	8.09	9.3353	4	48.6941	4
XP_019779079.1	PREDICTED: 26S proteasome non-ATPase regulatory subunit 1 isoform X1 [Tursiops truncatus]	7.66002	4	8	4	1	953	105.761	5.39	12.9942	4	134.91	4
XP_019779080.1	PREDICTED: 26S proteasome non-ATPase regulatory subunit 1 isoform X2 [Tursiops truncatus]	6.22951	3	6	3	1	915	101.597	6.11	10.1681	3	121.727	3
XP_019779081.1	PREDICTED: 26S proteasome non-ATPase regulatory subunit 1 isoform X3 [Tursiops truncatus]	7.34394	3	6	3	1	817	90.502	5.87	10.1223	3	122.487	3
XP_019779083.1	PREDICTED: NADH dehydrogenase [ubiquinone] 1 alpha subcomplex subunit 10, mitochondrial [Tursiops truncatus]	25.3521	6	14	6	1	355	40.468	7.97	26.6189	6	288.417	6
XP_019779094.1	PREDICTED: cullin-3 isoform X1 [Tursiops truncatus]	4.42708	2	3	2	1	768	88.902	8.48	1.71266	2	22.39	1
XP_019779095.1	PREDICTED: cullin-3 isoform X2 [Tursiops truncatus]	4.8433	2	3	2	1	702	81.07	8.51	1.71266	2	22.39	1
XP_019779096.1	PREDICTED: cullin-3 isoform X3 [Tursiops truncatus]	4.88506	2	3	2	1	696	80.441	7.96	1.71266	2	22.39	1
XP_019779097.1	PREDICTED: cullin-3 isoform X4 [Tursiops truncatus]	4.99266	2	3	2	1	681	78.739	7.99	1.71266	2	22.39	1
XP_019779098.1	PREDICTED: nucleolin isoform X2 [Tursiops truncatus]	4.10184	3	6	3	1	707	76.268	4.72	6.36603	3	120.877	3
XP_019779193.1	PREDICTED: collagen alpha-3(VI) chain isoform X1 [Tursiops truncatus]	9.40745	21	46	21	1	3274	354.108	6.52	63.1586	21	706.506	21
XP_019779194.1	PREDICTED: collagen alpha-3(VI) chain isoform X2 [Tursiops truncatus]	10.0391	21	46	21	1	3068	331.712	7.11	63.1586	21	706.506	21
XP_019779195.1	PREDICTED: collagen alpha-3(VI) chain isoform X3 [Tursiops truncatus]	10.7429	21	46	21	1	2867	310.153	7.72	63.1586	21	706.506	21
XP_019779215.1	PREDICTED: 2-acylglycerol O-acyltransferase 1 isoform X1 [Tursiops truncatus]	7.16418	2	4	2	1	335	38.97	9.32	4.53258	2	78.83	2
XP_019779216.1	PREDICTED: 2-acylglycerol O-acyltransferase 1 isoform X2 [Tursiops truncatus]	3.8961	1	2	1	1	308	35.707	9.31	2.39648	1	58.01	1
XP_019779237.1	PREDICTED: kinectin isoform X1 [Tursiops truncatus]	2.57922	2	4	2	1	1357	156.494	5.74	4.63032	2	80.83	2
XP_019779246.1	PREDICTED: kinectin isoform X2 [Tursiops truncatus]	2.62369	2	4	2	1	1334	153.845	5.83	4.63032	2	80.83	2
XP_019779251.1	PREDICTED: kinectin isoform X3 [Tursiops truncatus]	2.63158	2	4	2	1	1330	153.498	5.74	4.63032	2	80.83	2
XP_019779260.1	PREDICTED: kinectin isoform X4 [Tursiops truncatus]	2.63356	2	4	2	1	1329	153.208	5.83	4.63032	2	80.83	2
XP_019779270.1	PREDICTED: kinectin isoform X5 [Tursiops truncatus]	2.63554	2	4	2	1	1328	153.119	5.73	4.63032	2	80.83	2
XP_019779276.1	PREDICTED: kinectin isoform X6 [Tursiops truncatus]	2.67994	2	4	2	1	1306	150.559	5.94	4.63032	2	80.83	2
XP_019779277.1	PREDICTED: tubulin beta chain [Tursiops truncatus]	16.4319	3	6	3	1	213	24.389	5	7.46242	3	69.8433	3
XP_019779278.1	PREDICTED: tubulin beta-3 chain [Tursiops truncatus]	4.60526	1	2	1	1	304	34.565	4.92	3.32617	1	42.05	1
XP_019779282.1	PREDICTED: kinectin isoform X7 [Tursiops truncatus]	2.68817	2	4	2	1	1302	150.212	5.83	4.63032	2	80.83	2
XP_019779287.1	PREDICTED: kinectin isoform X8 [Tursiops truncatus]	2.69024	2	4	2	1	1301	150.123	5.73	4.63032	2	80.83	2
XP_019779296.1	PREDICTED: kinectin isoform X9 [Tursiops truncatus]	2.69231	2	4	2	1	1300	149.833	5.82	4.63032	2	80.83	2
XP_019779301.1	PREDICTED: kinectin isoform X10 [Tursiops truncatus]	2.69646	2	4	2	1	1298	149.693	5.71	4.63032	2	80.83	2
XP_019779313.1	PREDICTED: ester hydrolase C11orf54 homolog isoform X1 [Tursiops truncatus]	14.8459	4	7	4	1	357	39.913	7.65	8.37739	4	76.69	3
XP_019779314.1	PREDICTED: ester hydrolase C11orf54 homolog isoform X2 [Tursiops truncatus]	23.4921	5	8	5	1	315	35.086	6.7	8.37739	4	89.96	4
XP_019779317.1	PREDICTED: cysteine and histidine-rich domain-containing protein 1 [Tursiops truncatus]	16.5663	4	7	4	1	332	37.357	7.75	9.89653	4	56.3233	3
XP_019779348.1	PREDICTED: endonuclease domain-containing 1 protein [Tursiops truncatus]	2.8	1	2	1	1	500	54.8	5.3	2.39004	1	30.93	1
XP_019779418.1	PREDICTED: fermitin family homolog 2 [Tursiops truncatus]	4.70588	3	6	3	1	680	77.81	6.7	5.46277	3	56.85	3
XP_019779429.1	PREDICTED: 26S protease regulatory subunit 10B isoform X2 [Tursiops truncatus]	7.18085	2	4	2	1	376	42.78	8.25	5.37556	2	57.03	2
XP_019779455.1	PREDICTED: glycogen phosphorylase, liver form isoform X1 [Tursiops truncatus]	11.0465	5	53	2	1	860	98.186	7.44	32.6549	5	482.361	5
XP_019779456.1	PREDICTED: glycogen phosphorylase, liver form isoform X2 [Tursiops truncatus]	11.1241	5	53	2	1	854	97.62	7.44	32.6549	5	482.361	5
XP_019779457.1	PREDICTED: glycogen phosphorylase, liver form isoform X3 [Tursiops truncatus]	10.9848	4	51	1	1	792	90.143	6.67	29.6735	4	464.848	4
XP_019779488.1	PREDICTED: ATP synthase subunit s, mitochondrial isoform X1 [Tursiops truncatus]	9.26829	2	4	2	1	205	23.895	7.91	4.30236	2	47.92	2
XP_019779489.1	PREDICTED: ATP synthase subunit s, mitochondrial isoform X2 [Tursiops truncatus]	9.31373	2	4	2	1	204	23.766	8.12	4.30236	2	47.92	2
XP_019779490.1	PREDICTED: L-2-hydroxyglutarate dehydrogenase, mitochondrial, partial [Tursiops truncatus]	10.3118	3	6	3	1	417	46.166	8.32	11.0658	3	198.753	3
XP_019779526.1	PREDICTED: peptidyl-prolyl cis-trans isomerase FKBP3 [Tursiops truncatus]	23.6607	3	7	3	1	224	25.175	9.28	16.8885	3	178.526	2
XP_019779560.1	PREDICTED: protein transport protein Sec23A [Tursiops truncatus]	2.35294	1	2	1	1	765	86.129	7.08	2.33796	1	28.39	1
XP_019779586.1	PREDICTED: proteasome subunit alpha type-6 isoform X1 [Tursiops truncatus]	10.0402	2	4	2	1	249	27.752	5.53	6.77941	2	111.4	2
XP_019779603.1	PREDICTED: cofilin-2 [Tursiops truncatus]	57.2289	8	30	8	1	166	18.725	7.88	51.7097	8	642.896	8
XP_019779634.1	PREDICTED: striatin-3 isoform X1 [Tursiops truncatus]	1.63317	1	2	1	1	796	87.243	5.26	2.1166	1	16.59	1
XP_019779635.1	PREDICTED: striatin-3 isoform X2 [Tursiops truncatus]	1.63522	1	2	1	1	795	87.114	5.29	2.1166	1	16.59	1
XP_019779636.1	PREDICTED: striatin-3 isoform X3 [Tursiops truncatus]	1.71278	1	2	1	1	759	82.874	5.14	2.1166	1	16.59	1
XP_019779637.1	PREDICTED: striatin-3 isoform X4 [Tursiops truncatus]	1.73333	1	2	1	1	750	82.114	5.3	2.1166	1	16.59	1
XP_019779639.1	PREDICTED: striatin-3 isoform X5 [Tursiops truncatus]	1.82328	1	2	1	1	713	77.814	5.2	2.1166	1	16.59	1
XP_019779672.1	PREDICTED: epimerase family protein SDR39U1, partial [Tursiops truncatus]	20.9756	2	4	2	1	205	21.633	7.69	8.49898	2	48.3	2
XP_019779684.1	PREDICTED: geranylgeranyl transferase type-2 subunit alpha [Tursiops truncatus]	21.2121	3	6	3	1	231	26.52	7.42	8.69579	3	84.8773	3
XP_019779703.1	PREDICTED: NEDD8 isoform X1 [Tursiops truncatus]	14.2857	1	2	1	1	98	10.638	9.35	4.80457	1	82.51	1
XP_019779718.1	PREDICTED: dehydrogenase/reductase SDR family member 4-like isoform X1 [Tursiops truncatus]	8.96057	2	4	2	1	279	29.694	9.09	6.22066	2	110.07	2
XP_019779719.1	PREDICTED: dehydrogenase/reductase SDR family member 4-like isoform X2 [Tursiops truncatus]	9.96016	2	4	2	1	251	26.933	10.27	6.22066	2	110.07	2
XP_019779720.1	PREDICTED: dehydrogenase/reductase SDR family member 4-like isoform X3 [Tursiops truncatus]	5.55556	1	2	1	1	234	24.954	8.46	2.96162	1	94.35	1
XP_019779737.1	PREDICTED: adenosylhomocysteinase 3 isoform X1 [Tursiops truncatus]	1.2966	1	2	1	1	617	67.379	7.34	1.84613	1	38.74	1
XP_019779742.1	PREDICTED: cytochrome c-like [Tursiops truncatus]	5.9322	1	6	1	1	118	13.284	9.7	1.6503	1	42.96	1
XP_019779744.1	PREDICTED: adenosylhomocysteinase 3 isoform X2 [Tursiops truncatus]	1.2987	1	2	1	1	616	67.251	7.34	1.84613	1	38.74	1
XP_019779751.1	PREDICTED: adenosylhomocysteinase 3 isoform X3 [Tursiops truncatus]	1.30933	1	2	1	1	611	66.746	7.36	1.84613	1	38.74	1
XP_019779756.1	PREDICTED: adenosylhomocysteinase 3 isoform X4 [Tursiops truncatus]	1.31148	1	2	1	1	610	66.617	7.36	1.84613	1	38.74	1
XP_019779761.1	PREDICTED: adenosylhomocysteinase 3 isoform X5 [Tursiops truncatus]	1.55039	1	2	1	1	516	56	7.02	1.84613	1	38.74	1
XP_019779779.1	PREDICTED: alpha-actinin-1 [Tursiops truncatus]	18.9753	11	56	8	1	527	60.426	5.71	80.3762	11	1243.56	10
XP_019779882.1	PREDICTED: alpha-aminoadipic semialdehyde dehydrogenase isoform X1 [Tursiops truncatus]	33.3952	11	30	11	1	539	58.72	8.27	47.1643	11	443.022	11
XP_019779883.1	PREDICTED: alpha-aminoadipic semialdehyde dehydrogenase isoform X2 [Tursiops truncatus]	26.9316	7	20	7	1	453	49.509	8.4	31.8372	7	306.527	7
XP_019779911.1	PREDICTED: isochorismatase domain-containing protein 1 isoform X1 [Tursiops truncatus]	15.8784	4	7	4	1	296	32.085	7.39	8.18941	4	139.893	3
XP_019779912.1	PREDICTED: isochorismatase domain-containing protein 1 isoform X2 [Tursiops truncatus]	16.726	4	7	4	1	281	30.336	6.68	8.18941	4	139.893	3
XP_019779913.1	PREDICTED: isochorismatase domain-containing protein 1 isoform X3 [Tursiops truncatus]	10.5839	2	4	2	1	274	30.06	7.94	5.98906	2	117.64	2
XP_019779914.1	PREDICTED: isochorismatase domain-containing protein 1 isoform X4 [Tursiops truncatus]	7.89474	2	3	2	1	228	24.892	7.78	2.20034	2	38.42	1
XP_019779938.1	PREDICTED: long-chain-fatty-acid--CoA ligase 6 isoform X1 [Tursiops truncatus]	26.1146	11	26	11	1	471	52.529	7.14	34.0364	11	229.679	11
XP_019779941.1	PREDICTED: long-chain-fatty-acid--CoA ligase 6 isoform X2 [Tursiops truncatus]	29.927	11	26	11	1	411	46.155	7.49	34.0364	11	229.679	11
XP_019779942.1	PREDICTED: long-chain-fatty-acid--CoA ligase 6-like [Tursiops truncatus]	13.0435	2	6	2	1	230	25.536	7.97	10.5276	2	128.707	2
XP_019779978.1	PREDICTED: heat shock 70 kDa protein 4 isoform X1 [Tursiops truncatus]	3.80952	2	4	2	1	840	94.353	5.21	6.6593	2	68.38	2
XP_019779979.1	PREDICTED: heat shock 70 kDa protein 4 isoform X2 [Tursiops truncatus]	4.35374	2	4	2	1	735	83.144	5.05	6.6593	2	68.38	2
XP_019779980.1	PREDICTED: heat shock 70 kDa protein 4 isoform X3 [Tursiops truncatus]	4.67836	2	4	2	1	684	77.357	5.05	6.6593	2	68.38	2
XP_019779984.1	PREDICTED: voltage-dependent anion-selective channel protein 1 [Tursiops truncatus]	70.318	14	54	13	1	283	30.703	8.28	93.3437	13	1196.68	14
XP_019779994.1	PREDICTED: GTP-binding protein SAR1b [Tursiops truncatus]	11.1111	2	4	2	1	198	22.367	6.11	4.66699	2	47.69	2
XP_019780015.1	PREDICTED: core histone macro-H2A.1 isoform X1 [Tursiops truncatus]	12.3016	2	4	2	1	252	27.166	10.49	5.81091	2	45.0469	2
XP_019780016.1	PREDICTED: core histone macro-H2A.1 isoform X2 [Tursiops truncatus]	13.9013	2	4	2	1	223	24.122	10.9	5.81091	2	45.0469	2
XP_019780028.1	PREDICTED: LOW QUALITY PROTEIN: transforming growth factor-beta-induced protein ig-h3 [Tursiops truncatus]	5.10949	2	6	2	1	685	74.077	7.39	5.60969	2	29.81	2
XP_019780058.1	PREDICTED: eukaryotic peptide chain release factor subunit 1 isoform X1 [Tursiops truncatus]	3.89016	2	4	2	1	437	49	5.71	2.2597	2	52.36	2
XP_019780059.1	PREDICTED: eukaryotic peptide chain release factor subunit 1 isoform X2 [Tursiops truncatus]	4.41558	2	4	2	1	385	43.044	6.58	2.2597	2	52.36	2
XP_019780083.1	PREDICTED: ubiquitin-conjugating enzyme E2 D2 isoform X1 [Tursiops truncatus]	28.3784	2	7	1	1	148	17.031	5.86	8.94436	2	82.5967	2
XP_019780084.1	PREDICTED: ubiquitin-conjugating enzyme E2 D2 isoform X2 [Tursiops truncatus]	28.5714	2	7	1	1	147	16.724	7.83	8.94436	2	82.5967	2
XP_019780087.1	PREDICTED: transcriptional activator protein Pur-alpha [Tursiops truncatus]	7.71605	1	2	1	1	324	35.003	6.44	2.24211	1	63.5	1
XP_019780122.1	PREDICTED: histidine--tRNA ligase, cytoplasmic [Tursiops truncatus]	3.92927	2	4	2	1	509	57.192	6.24	3.85967	2	74.85	2
XP_019780214.1	PREDICTED: dihydropyrimidinase-related protein 3 isoform X1 [Tursiops truncatus]	2.63158	1	2	1	1	684	73.811	6.46	2.75529	1	66.45	1
XP_019780215.1	PREDICTED: dihydropyrimidinase-related protein 3 isoform X2 [Tursiops truncatus]	3.15789	1	2	1	1	570	61.952	6.49	2.75529	1	66.45	1
XP_019780268.1	PREDICTED: alpha-aminoadipic semialdehyde synthase, mitochondrial [Tursiops truncatus]	16.4324	8	16	8	1	925	102.431	6.7	29.6246	8	205.404	8
XP_019780330.1	PREDICTED: ras GTPase-activating protein-binding protein 1 [Tursiops truncatus]	3.22581	1	2	1	1	465	51.988	5.52	2.55087	1	44.17	1
XP_019780378.1	PREDICTED: delta-sarcoglycan [Tursiops truncatus]	5.53633	1	2	1	1	289	32.086	8.87	3.29202	1	54.83	1
XP_019780413.1	PREDICTED: stress-70 protein, mitochondrial [Tursiops truncatus]	32.8846	12	32	11	1	520	55.818	7.8	44.128	12	433.597	12
XP_019780434.1	PREDICTED: calcium/calmodulin-dependent protein kinase type II subunit alpha [Tursiops truncatus]	15.1709	5	14	3	1	468	52.687	7.08	21.1003	5	234.027	5
XP_019780438.1	PREDICTED: myozenin-3 [Tursiops truncatus]	30.6011	4	10	4	1	183	20.594	9.01	16.1873	4	132.62	4
XP_019780440.1	PREDICTED: annexin A6 [Tursiops truncatus]	38.0546	17	47	16	1	586	66.095	6.14	74.5447	17	865.483	16
XP_019780454.1	PREDICTED: myotilin [Tursiops truncatus]	32.8657	11	34	11	1	499	55.691	8.79	45.9897	11	336.716	11
XP_019780488.1	PREDICTED: vacuolar-sorting protein SNF8 isoform X1 [Tursiops truncatus]	4.65116	1	2	1	1	258	28.805	6.65	3.27583	1	54.92	1
XP_019780489.1	PREDICTED: vacuolar-sorting protein SNF8 isoform X2 [Tursiops truncatus]	4.97925	1	2	1	1	241	26.904	6.65	3.27583	1	54.92	1
XP_019780490.1	PREDICTED: vacuolar-sorting protein SNF8 isoform X3 [Tursiops truncatus]	5.15021	1	2	1	1	233	25.96	6.23	3.27583	1	54.92	1
XP_019780525.1	PREDICTED: importin subunit beta-1 [Tursiops truncatus]	9.47489	6	14	6	1	876	97.195	4.78	15.9135	6	130.42	6
XP_019780526.1	PREDICTED: puromycin-sensitive aminopeptidase isoform X1 [Tursiops truncatus]	22.2989	14	28	14	1	870	98.099	5.6	44.3024	14	501.452	14
XP_019780527.1	PREDICTED: puromycin-sensitive aminopeptidase isoform X2 [Tursiops truncatus]	20.386	12	24	12	1	829	93.447	5.49	37.5952	12	413.237	12
XP_019780528.1	PREDICTED: puromycin-sensitive aminopeptidase isoform X3 [Tursiops truncatus]	23.5152	14	28	14	1	825	92.844	5.4	44.3024	14	501.452	14
XP_019780536.1	PREDICTED: proteasome subunit beta type-3 [Tursiops truncatus]	16.5992	3	8	3	1	247	27.661	9.17	13.6778	3	179.301	3
XP_019780541.1	PREDICTED: F-actin-capping protein subunit alpha-2 isoform X1 [Tursiops truncatus]	24.4755	4	8	4	1	286	32.945	5.85	13.3862	4	141.85	4
XP_019780548.1	PREDICTED: F-actin-capping protein subunit alpha-2 isoform X2 [Tursiops truncatus]	20.6107	3	6	3	1	262	30.217	6.1	9.66977	3	50.39	3
XP_019780606.1	PREDICTED: 14-3-3 protein zeta/delta isoform X1 [Tursiops truncatus]	31.6	6	16	4	1	250	28.321	4.81	25.1607	6	266.69	6
XP_019780607.1	PREDICTED: 14-3-3 protein zeta/delta isoform X2 [Tursiops truncatus]	32.2449	6	16	4	1	245	27.728	4.79	25.1607	6	266.69	6
XP_019780609.1	PREDICTED: polyadenylate-binding protein 1 isoform X2 [Tursiops truncatus]	2.68562	1	2	1	1	633	70.294	9.47	3.55903	1	110.25	1
XP_019780630.1	PREDICTED: cytochrome c oxidase subunit 6C [Tursiops truncatus]	18.6667	2	4	2	1	75	8.524	10.14	3.69065	2	74.88	2
XP_019780665.1	PREDICTED: cytochrome b-c1 complex subunit 7 isoform X1 [Tursiops truncatus]	38.843	6	14	6	1	121	14.642	8.24	18.3699	6	159.436	6
XP_019780666.1	PREDICTED: cytochrome b-c1 complex subunit 7 isoform X2 [Tursiops truncatus]	42.3423	6	14	6	1	111	13.471	9.06	18.3699	6	159.436	6
XP_019780696.1	PREDICTED: pyruvate dehyrogenase phosphatase catalytic subunit 1 isoform X1 [Tursiops truncatus]	4.5509	2	4	2	1	835	91.683	8.98	6.55039	2	248.71	2
XP_019780697.1	PREDICTED: pyruvate dehyrogenase phosphatase catalytic subunit 1 isoform X2 [Tursiops truncatus]	4.81622	2	4	2	1	789	87.012	8.84	6.55039	2	248.71	2
XP_019780698.1	PREDICTED: pyruvate dehyrogenase phosphatase catalytic subunit 1 isoform X3 [Tursiops truncatus]	6.74956	2	4	2	1	563	63.811	6.83	6.55039	2	248.71	2
XP_019780716.1	PREDICTED: 2,4-dienoyl-CoA reductase, mitochondrial isoform X1 [Tursiops truncatus]	18.3673	3	6	3	1	343	37.327	9.45	7.78789	3	75.41	2
XP_019780717.1	PREDICTED: 2,4-dienoyl-CoA reductase, mitochondrial isoform X2 [Tursiops truncatus]	19.1489	3	6	3	1	329	35.576	9.5	7.78789	3	75.41	2
XP_019780718.1	PREDICTED: 2,4-dienoyl-CoA reductase, mitochondrial isoform X3 [Tursiops truncatus]	19.1489	3	6	3	1	329	35.739	9	7.78789	3	75.41	2
XP_019780786.1	PREDICTED: COP9 signalosome complex subunit 5 isoform X2 [Tursiops truncatus]	10	2	3	2	1	270	30.184	5.85	2.2031	2	45.13	1
XP_019780808.1	PREDICTED: hydroxyacid-oxoacid transhydrogenase, mitochondrial isoform X1 [Tursiops truncatus]	4.13669	1	2	1	1	556	60.3	8.95	0	1	13.79	1
XP_019780809.1	PREDICTED: hydroxyacid-oxoacid transhydrogenase, mitochondrial isoform X3 [Tursiops truncatus]	4.53649	1	2	1	1	507	54.413	8.38	0	1	13.79	1
XP_019780810.1	PREDICTED: hydroxyacid-oxoacid transhydrogenase, mitochondrial isoform X4 [Tursiops truncatus]	5.48926	1	2	1	1	419	45.255	7.09	0	1	13.79	1
XP_019780834.1	PREDICTED: aspartyl/asparaginyl beta-hydroxylase isoform X1 [Tursiops truncatus]	2.34681	1	2	1	1	767	86.146	5.24	3.38474	1	119.06	1
XP_019780835.1	PREDICTED: aspartyl/asparaginyl beta-hydroxylase isoform X2 [Tursiops truncatus]	2.39044	1	2	1	1	753	84.738	5.14	3.38474	1	119.06	1
XP_019780836.1	PREDICTED: aspartyl/asparaginyl beta-hydroxylase isoform X3 [Tursiops truncatus]	2.49653	1	2	1	1	721	80.619	5.08	3.38474	1	119.06	1
XP_019780843.1	PREDICTED: ras-related protein Rab-2A [Tursiops truncatus]	28.7736	5	8	5	1	212	23.504	6.54	10.4601	4	181.35	4
XP_019780896.1	PREDICTED: acyl-protein thioesterase 1 isoform X1 [Tursiops truncatus]	6.08696	1	2	1	1	230	24.682	6.86	3.30932	1	22.16	1
XP_019780897.1	PREDICTED: acyl-protein thioesterase 1 isoform X2 [Tursiops truncatus]	8.13953	1	2	1	1	172	18.65	5.48	3.30932	1	22.16	1
XP_019780963.1	PREDICTED: transcription elongation factor B polypeptide 1, partial [Tursiops truncatus]	15.3846	1	2	1	1	78	8.625	5.08	3.10486	1	30.74	1
XP_019781004.1	PREDICTED: filamin-A-like, partial [Tursiops truncatus]	8.03629	8	18	6	1	1543	162.948	6.49	22.212	8	341.87	8
XP_019781067.1	PREDICTED: aspartate--tRNA ligase, cytoplasmic isoform X2 [Tursiops truncatus]	1.92308	1	2	1	1	468	53.381	6.48	1.78459	1	29.14	1
XP_019781110.1	PREDICTED: septin-7 isoform X1 [Tursiops truncatus]	2.97483	1	2	1	1	437	50.648	8.63	2.29562	1	29.69	1
XP_019781120.1	PREDICTED: septin-7 isoform X2 [Tursiops truncatus]	2.98165	1	2	1	1	436	50.549	8.63	2.29562	1	29.69	1
XP_019781131.1	PREDICTED: septin-7 isoform X3 [Tursiops truncatus]	2.98851	1	2	1	1	435	50.392	8.63	2.29562	1	29.69	1
XP_019781135.1	PREDICTED: septin-7 isoform X4 [Tursiops truncatus]	2.99539	1	2	1	1	434	50.293	8.63	2.29562	1	29.69	1
XP_019781144.1	PREDICTED: septin-7 isoform X5 [Tursiops truncatus]	3.09524	1	2	1	1	420	48.937	8.63	2.29562	1	29.69	1
XP_019781154.1	PREDICTED: septin-7 isoform X6 [Tursiops truncatus]	3.10263	1	2	1	1	419	48.838	8.63	2.29562	1	29.69	1
XP_019781162.1	PREDICTED: septin-7 isoform X7 [Tursiops truncatus]	3.11005	1	2	1	1	418	48.681	8.63	2.29562	1	29.69	1
XP_019781168.1	PREDICTED: septin-7 isoform X8 [Tursiops truncatus]	3.11751	1	2	1	1	417	48.582	8.63	2.29562	1	29.69	1
XP_019781175.1	PREDICTED: septin-7 isoform X9 [Tursiops truncatus]	3.38542	1	2	1	1	384	44.814	8.22	2.29562	1	29.69	1
XP_019781259.1	PREDICTED: myosin-6, partial [Tursiops truncatus]	65	8	62	1	1	160	18.548	4.87	107.911	8	1190.18	8
XP_019781290.1	PREDICTED: glutamate dehydrogenase 1, mitochondrial [Tursiops truncatus]	15.508	6	14	6	1	561	61.514	7.96	19.1697	6	186.747	6
XP_019781301.1	PREDICTED: LIM domain-binding protein 3 isoform X1 [Tursiops truncatus]	34.8128	17	84	17	1	721	77.083	7.78	123.179	16	1350.9	17
XP_019781302.1	PREDICTED: LIM domain-binding protein 3 isoform X2 [Tursiops truncatus]	32.3529	15	74	15	1	714	75.512	7.66	108.809	14	1225.74	15
XP_019781303.1	PREDICTED: LIM domain-binding protein 3 isoform X3 [Tursiops truncatus]	35.3752	15	74	15	1	653	69.892	7.99	108.809	14	1225.74	15
XP_019781305.1	PREDICTED: LIM domain-binding protein 3 isoform X4 [Tursiops truncatus]	43.7294	18	100	18	1	606	65.321	7.99	140.923	17	1816.59	18
XP_019781340.1	PREDICTED: S-adenosylmethionine synthase [Tursiops truncatus]	3.40557	1	2	1	1	323	35.556	7.87	2.01328	1	0	1
XP_019781341.1	PREDICTED: DPY30 domain-containing protein 1 isoform X1 [Tursiops truncatus]	5.76923	1	2	1	1	260	29.745	5.06	3.78387	1	47.25	1
XP_019781352.1	PREDICTED: annexin A11 [Tursiops truncatus]	3.30579	1	2	1	1	242	26.301	6.99	2.20264	1	55.7	1
XP_019781363.1	PREDICTED: 2-oxoglutarate dehydrogenase-like, mitochondrial [Tursiops truncatus]	4.62085	4	10	1	1	844	95.633	6.95	12.9141	4	134.95	4
XP_019781381.1	PREDICTED: transcription elongation factor B polypeptide 2 [Tursiops truncatus]	4.40252	1	2	1	1	159	16.933	9.58	2.06923	1	30.99	1
XP_019781384.1	PREDICTED: protein PTHB1 isoform X4 [Tursiops truncatus]	1.1378	1	6	1	1	791	88.477	6.15			53.84	1
XP_019781397.1	PREDICTED: tubulin alpha-8 chain [Tursiops truncatus]	29.2428	8	17	1	1	383	42.912	5.08	25.6197	8	201.709	7
XP_019781493.1	PREDICTED: LOW QUALITY PROTEIN: peptidyl-prolyl cis-trans isomerase FKBP4 [Tursiops truncatus]	13.7555	4	8	4	1	458	50.974	5.74	11.5694	4	156.245	4
XP_019781516.1	PREDICTED: NADH dehydrogenase [ubiquinone] 1 alpha subcomplex subunit 9, mitochondrial isoform X1 [Tursiops truncatus]	27.0557	8	20	8	1	377	42.425	9.77	32.9075	8	333.22	8
XP_019781517.1	PREDICTED: NADH dehydrogenase [ubiquinone] 1 alpha subcomplex subunit 9, mitochondrial isoform X2 [Tursiops truncatus]	33.5526	8	20	8	1	304	33.932	9.89	32.9075	8	333.22	8
XP_019781546.1	PREDICTED: glyceraldehyde-3-phosphate dehydrogenase [Tursiops truncatus]	70.2703	14	445	14	1	333	35.891	8.13	857.59	14	7352.74	14
XP_019781575.1	PREDICTED: prohibitin-2 [Tursiops truncatus]	14.6552	1	2	1	1	116	12.484	10.93	5.8521	1	84.5	1
XP_019781580.1	PREDICTED: glycine--tRNA ligase isoform X1 [Tursiops truncatus]	5.2774	3	6	3	1	739	83	7.47	7.50334	3	65.8267	3
XP_019781588.1	PREDICTED: glycine--tRNA ligase isoform X2 [Tursiops truncatus]	6.25	3	6	3	1	624	70.095	8.81	7.50334	3	65.8267	3
XP_019781598.1	PREDICTED: alpha-2-macroglobulin-like [Tursiops truncatus]	17.4882	17	36	17	1	1481	164.673	6.37	55.3647	17	440.635	17
XP_019781614.1	PREDICTED: LOW QUALITY PROTEIN: bcl-2-like protein 13 [Tursiops truncatus]	10.101	4	12	4	1	693	72.032	6.11	24.0065	4	159.26	4
XP_019781616.1	PREDICTED: voltage-dependent L-type calcium channel subunit alpha-1C-like [Tursiops truncatus]	0.815494	1	2	1	1	1962	219.348	6.64	2.55436	1	23.13	1
XP_019781637.1	PREDICTED: fructose-2,6-bisphosphatase TIGAR [Tursiops truncatus]	25.8741	3	6	1	1	143	16.225	9.67	4.93273	3	106.903	3
XP_019781652.1	PREDICTED: ubiquitin carboxyl-terminal hydrolase 5 [Tursiops truncatus]	3.12837	2	3	2	1	927	102.139	5.22	1.86439	2	42.07	1
XP_019781653.1	PREDICTED: gamma-enolase [Tursiops truncatus]	16.1871	2	76	1	1	278	29.514	5.55	143.518	2	2332.5	1
XP_019781690.1	PREDICTED: ubiquitin-60S ribosomal protein L40 [Tursiops truncatus]	26.5625	3	14	3	1	128	14.719	9.83	21.4779	3	280.751	3
XP_019781700.1	PREDICTED: mitochondrial coenzyme A transporter SLC25A42 [Tursiops truncatus]	7.45614	1	2	1	1	228	24.676	10.3	3.7835	1	57.45	1
XP_019781711.1	PREDICTED: cartilage oligomeric matrix protein [Tursiops truncatus]	6.89655	1	2	1	1	145	17.04	8.84	2.33422	1	19.64	1
XP_019781724.1	PREDICTED: elongation factor 2 [Tursiops truncatus]	33.2952	17	42	17	1	874	96.354	6.7	74.2772	17	719.94	17
XP_019781730.1	PREDICTED: D-dopachrome decarboxylase [Tursiops truncatus]	5.9322	1	2	1	1	118	12.704	7.2	0	1	14.72	1
XP_019781741.1	PREDICTED: mitogen-activated protein kinase 1 [Tursiops truncatus]	7.79944	2	4	2	1	359	41.292	6.98	5.4693	2	33.51	2
XP_019781757.1	PREDICTED: crk-like protein [Tursiops truncatus]	16.1716	3	6	3	1	303	33.663	6.74	9.11603	3	104.243	3
XP_019781818.1	PREDICTED: tubulin alpha-3 chain-like [Tursiops truncatus]	12.5392	3	6	1	1	319	35.419	4.98	9.43241	3	108.07	3
XP_019781837.1	PREDICTED: tumor protein D52 isoform X1 [Tursiops truncatus]	22.6131	2	4	2	1	199	21.441	5.11	4.86846	2	31.44	2
XP_019781838.1	PREDICTED: tumor protein D52 isoform X2 [Tursiops truncatus]	23.6842	2	4	2	1	190	20.671	4.97	4.86846	2	31.44	2
XP_019781839.1	PREDICTED: tumor protein D52 isoform X3 [Tursiops truncatus]	27.6074	2	4	2	1	163	17.987	6.23	4.86846	2	31.44	2
XP_019781853.1	PREDICTED: fatty acid-binding protein, epidermal [Tursiops truncatus]	33.0579	4	7	4	1	121	13.369	6.64	7.9136	3	172.75	4
XP_019781875.1	PREDICTED: carbonic anhydrase 1 [Tursiops truncatus]	30.2682	5	12	5	1	261	28.936	7.83	20.1803	5	215.016	5
XP_019781880.1	PREDICTED: regulator of microtubule dynamics protein 1 isoform X1 [Tursiops truncatus]	31.8612	10	24	10	1	317	36.022	7.17	37.9499	10	483.933	10
XP_019781881.1	PREDICTED: regulator of microtubule dynamics protein 1 isoform X2 [Tursiops truncatus]	29.6167	9	22	9	1	287	32.539	7.52	34.4769	9	430.42	9
XP_019781883.1	PREDICTED: copine-3 isoform X1 [Tursiops truncatus]	1.68856	1	2	1	1	533	59.673	5.52	2.40041	1	52.37	1
XP_019781884.1	PREDICTED: copine-3 isoform X2 [Tursiops truncatus]	1.77165	1	2	1	1	508	57.071	5.14	2.40041	1	52.37	1
XP_019781886.1	PREDICTED: LOW QUALITY PROTEIN: glutathione S-transferase P [Tursiops truncatus]	11.5556	2	6	1	1	225	25.172	9.31	9.32793	1	213.717	2
XP_019781899.1	PREDICTED: carbonic anhydrase 3 [Tursiops truncatus]	84.2308	16	404	16	1	260	29.467	7.64	730.12	16	6123.68	16
XP_019781908.1	PREDICTED: LOW QUALITY PROTEIN: 60S ribosomal protein L23-like [Tursiops truncatus]	14.2857	1	2	1	1	140	14.788	10.39	3.02487	1	74.44	1
XP_019781910.1	PREDICTED: electron transfer flavoprotein-ubiquinone oxidoreductase, mitochondrial isoform X1 [Tursiops truncatus]	29.0113	13	30	13	1	617	68.519	7.31	42.3665	13	497.397	13
XP_019781913.1	PREDICTED: electron transfer flavoprotein-ubiquinone oxidoreductase, mitochondrial isoform X2 [Tursiops truncatus]	28.0731	12	28	12	1	602	66.726	6.95	42.3665	12	497.397	12
XP_019781915.1	PREDICTED: electron transfer flavoprotein-ubiquinone oxidoreductase, mitochondrial isoform X3 [Tursiops truncatus]	27.4401	11	24	11	1	543	60.422	8.07	36.7617	11	396.316	11
XP_019781916.1	PREDICTED: 3-hydroxyisobutyrate dehydrogenase, mitochondrial [Tursiops truncatus]	21.7262	6	20	6	1	336	35.392	8.13	39.1499	6	417.51	6
XP_019781987.1	PREDICTED: PDZ and LIM domain protein 5 isoform X1 [Tursiops truncatus]	15.1007	6	15	6	1	596	63.449	8.34	24.5984	5	246.425	6
XP_019781988.1	PREDICTED: PDZ and LIM domain protein 5 isoform X2 [Tursiops truncatus]	15.6057	5	11	5	1	487	52.682	7.87	19.1174	4	197.893	5
XP_019781989.1	PREDICTED: PDZ and LIM domain protein 5 isoform X3 [Tursiops truncatus]	10.1983	3	8	3	1	353	38.559	7.2	13.2753	3	133.4	3
XP_019781990.1	PREDICTED: PDZ and LIM domain protein 5 isoform X4 [Tursiops truncatus]	29.9703	8	19	8	1	337	36.045	9.85	30.6862	7	294.89	8
XP_019781991.1	PREDICTED: PDZ and LIM domain protein 5 isoform X5 [Tursiops truncatus]	38.1579	7	15	7	1	228	25.278	9.58	25.2052	6	246.1	7
XP_019782007.1	PREDICTED: eukaryotic translation initiation factor 4E isoform X1 [Tursiops truncatus]	19.3548	2	5	2	1	217	25.05	6.15	1.84322	1	34.11	2
XP_019782008.1	PREDICTED: eukaryotic translation initiation factor 4E isoform X2 [Tursiops truncatus]	3.30189	1	2	1	1	212	24.552	6.4	1.84322	1	29.59	1
XP_019782009.1	PREDICTED: eukaryotic translation initiation factor 4E isoform X3 [Tursiops truncatus]	22.7027	2	5	2	1	185	21.008	5.62	1.84322	1	34.11	2
XP_019782029.1	PREDICTED: histone H2A.Z isoform X1 [Tursiops truncatus]	42.9688	4	8	2	1	128	13.545	10.58	14.3546	4	175.154	4
XP_019782030.1	PREDICTED: histone H2A.Z isoform X2 [Tursiops truncatus]	45.098	3	6	2	1	102	11.006	10.23	11.9057	3	123.704	3
XP_019782033.1	PREDICTED: serine/threonine-protein phosphatase 2B catalytic subunit alpha isoform [Tursiops truncatus]	3.91389	2	4	2	1	511	57.652	6.3	4.80465	2	97.2335	2
XP_019782041.1	PREDICTED: heat shock 70 kDa protein 1B, partial [Tursiops truncatus]	44.7552	11	52	11	1	429	47.206	6.58	90.1783	11	1172.02	11
XP_019782053.1	PREDICTED: ubiquitin-conjugating enzyme E2 D3 isoform X2 [Tursiops truncatus]	31.5789	2	7	1	1	133	14.849	6.76	8.94436	2	82.5967	2
XP_019782085.1	PREDICTED: ATP-binding cassette sub-family E member 1 [Tursiops truncatus]	4.8414	2	4	2	1	599	67.299	8.31	6.30737	2	96.63	2
XP_019782111.1	PREDICTED: heterogeneous nuclear ribonucleoproteins A2/B1 isoform X1 [Tursiops truncatus]	13.8173	5	12	5	1	427	45.896	9.2	15.4222	5	123.266	5
XP_019782112.1	PREDICTED: ribulose-phosphate 3-epimerase-like [Tursiops truncatus]	8.33333	1	2	1	1	228	24.96	5.15	3.36522	1	94.89	1
XP_019782117.1	PREDICTED: heterogeneous nuclear ribonucleoproteins A2/B1 isoform X2 [Tursiops truncatus]	15.2455	5	12	5	1	387	42.38	9.26	15.4222	5	123.266	5
XP_019782124.1	PREDICTED: heterogeneous nuclear ribonucleoproteins A2/B1 isoform X3 [Tursiops truncatus]	16.1202	5	12	5	1	366	40.432	9.36	15.4222	5	123.266	5
XP_019782130.1	PREDICTED: 40S ribosomal protein S3a [Tursiops truncatus]	17.803	4	8	4	1	264	29.926	9.73	11.9231	4	162.327	4
XP_019782279.1	PREDICTED: peptidyl-prolyl cis-trans isomerase D [Tursiops truncatus]	17.1821	4	8	4	1	291	32.094	8.54	10.2313	4	107.75	4
XP_019782284.1	PREDICTED: alcohol dehydrogenase class-3 [Tursiops truncatus]	25.5528	5	12	5	1	407	43.794	7.71	27.7493	5	274.267	5
XP_019782289.1	PREDICTED: histone-lysine N-methyltransferase SETD7 [Tursiops truncatus]	13.0526	4	8	4	1	475	53.492	5.1	11.7503	4	206.991	4
