## Supplementary Materials for "Proteomics as a metrological tool to evaluate genome annotation accuracy following *de novo* genome assembly: a case study using the Atlantic bottlenose dolphin (*Tursiops truncatus*)" (part 16 of 17)

### Sheet: Table S10 (continued)
Additional File Table S10. Protein Identifications in muscle tissue using NIST_Tur_tru v1.
XP_019782291.1	PREDICTED: alcohol dehydrogenase class-3-like [Tursiops truncatus]	10.6952	3	8	3	1	374	39.772	8.19	14.3933	3	149.36	3
XP_019782354.1	PREDICTED: very long-chain specific acyl-CoA dehydrogenase, mitochondrial isoform X1 [Tursiops truncatus]	41.8321	17	55	17	1	655	70.469	8.28	112.523	17	1324.39	17
XP_019782355.1	PREDICTED: very long-chain specific acyl-CoA dehydrogenase, mitochondrial isoform X2 [Tursiops truncatus]	42.1538	17	55	17	1	650	69.999	8.12	112.523	17	1324.39	17
XP_019782362.1	PREDICTED: mitochondrial 2-oxoglutarate/malate carrier protein isoform X2 [Tursiops truncatus]	19.3333	6	14	6	1	300	33.05	9.77	14.6344	6	217.881	6
XP_019782372.1	PREDICTED: profilin-1, partial [Tursiops truncatus]	22.3684	1	1	1	1	76	8.337	9.35	1.85283	1
XP_019782414.1	PREDICTED: ubiquitin-conjugating enzyme E2 G1 isoform X1 [Tursiops truncatus]	7.28745	1	2	1	1	247	28.122	5.54	3.6157	1	48.97	1
XP_019782415.1	PREDICTED: ubiquitin-conjugating enzyme E2 G1 isoform X2 [Tursiops truncatus]	15.0538	2	3	2	1	186	21.365	5.03	3.6157	1	86.85	2
XP_019782416.1	PREDICTED: ubiquitin-conjugating enzyme E2 G1 isoform X3 [Tursiops truncatus]	16.4706	2	3	2	1	170	19.497	5.3	3.6157	1	86.85	2
XP_019782480.1	PREDICTED: alpha-2-antiplasmin [Tursiops truncatus]	1.61943	1	2	1	1	494	55.201	6.86	1.93094	1	41.96	1
XP_019782493.1	PREDICTED: phosphatidylinositol transfer protein alpha isoform, partial [Tursiops truncatus]	14.9466	2	5	2	1	281	32.995	7.18	5.77657	2	120.52	2
XP_019782498.1	PREDICTED: 14-3-3 protein epsilon [Tursiops truncatus]	37.6471	9	25	7	1	255	29.155	4.74	32.6859	9	458.062	9
XP_019782511.1	PREDICTED: glyoxalase domain-containing protein 4 [Tursiops truncatus]	24.1611	6	14	6	1	298	33.235	6.18	23.7764	6	164.851	6
XP_019782524.1	PREDICTED: bleomycin hydrolase isoform X1 [Tursiops truncatus]	2.58065	1	2	1	1	465	53.274	6.19	2.84999	1	30.75	1
XP_019782526.1	PREDICTED: bleomycin hydrolase isoform X2 [Tursiops truncatus]	2.58621	1	2	1	1	464	53.203	6.19	2.84999	1	30.75	1
XP_019782527.1	PREDICTED: bleomycin hydrolase isoform X3 [Tursiops truncatus]	2.63158	1	2	1	1	456	52.397	6.38	2.84999	1	30.75	1
XP_019782528.1	PREDICTED: bleomycin hydrolase isoform X4 [Tursiops truncatus]	2.28137	1	2	1	1	526	59.769	6.68	2.84999	1	30.75	1
XP_019782529.1	PREDICTED: bleomycin hydrolase isoform X5 [Tursiops truncatus]	2.64901	1	2	1	1	453	51.55	7.68	2.84999	1	30.75	1
XP_019782530.1	PREDICTED: bleomycin hydrolase isoform X6 [Tursiops truncatus]	2.72727	1	2	1	1	440	50.195	7.49	2.84999	1	30.75	1
XP_019782544.1	PREDICTED: coronin-6 isoform X1 [Tursiops truncatus]	17.6904	3	6	3	1	407	44.791	7.58	5.57849	3	117.11	3
XP_019782545.1	PREDICTED: coronin-6 isoform X2 [Tursiops truncatus]	19.407	3	6	3	1	371	41.662	6.09	5.57849	3	117.11	3
XP_019782546.1	PREDICTED: coronin-6 isoform X3 [Tursiops truncatus]	20.339	3	6	3	1	354	39.185	6.47	5.57849	3	117.11	3
XP_019782547.1	PREDICTED: coronin-6 isoform X4 [Tursiops truncatus]	20.4545	3	6	3	1	352	39.438	6.33	5.57849	3	117.11	3
XP_019782549.1	PREDICTED: coronin-6 isoform X6 [Tursiops truncatus]	26.5683	3	6	3	1	271	31.092	5.19	5.57849	3	117.11	3
XP_019782602.1	PREDICTED: fructose-bisphosphate aldolase C [Tursiops truncatus]	19.5055	5	151	4	1	364	39.387	6.65	221.297	5	1895.42	5
XP_019782675.1	PREDICTED: eukaryotic translation initiation factor 5A-1, partial [Tursiops truncatus]	38.7387	4	18	4	1	111	12.164	6.15	30.0731	4	278.294	4
XP_019782676.1	PREDICTED: Y-box-binding protein 2 [Tursiops truncatus]	6.34328	1	2	1	1	268	30.017	10.58	4.09133	1	68.7	1
XP_019782689.1	PREDICTED: beta-enolase, partial [Tursiops truncatus]	50.8475	5	129	2	1	118	12.811	8.82	227.937	5	3014.86	5
XP_019782694.1	PREDICTED: sarcoplasmic/endoplasmic reticulum calcium ATPase 3 [Tursiops truncatus]	8.85417	6	29	2	1	768	82.945	5.72	49.4934	6	770.017	6
XP_019782701.1	PREDICTED: platelet-activating factor acetylhydrolase IB subunit alpha [Tursiops truncatus]	4.3152	2	4	2	1	533	58.525	8.63	5.01793	2	43.2	2
XP_019782711.1	PREDICTED: unconventional myosin-XVIIIa [Tursiops truncatus]	0.719424	1	2	1	1	2085	231.237	7.28	2.01441	1	36.96	1
XP_019782733.1	PREDICTED: enoyl-CoA delta isomerase 1, mitochondrial [Tursiops truncatus]	22.549	2	6	2	1	102	10.898	9.98	9.48888	2	49.19	2
XP_019782739.1	PREDICTED: spliceosome RNA helicase DDX39B [Tursiops truncatus]	2.33645	1	4	1	1	428	48.96	5.67	1.91443	1	28.04	1
XP_019782767.1	PREDICTED: chloride intracellular channel protein 1 [Tursiops truncatus]	17.7419	1	4	1	1	124	14.061	4.93	2.19957	1	23.75	1
XP_019782777.1	PREDICTED: valine--tRNA ligase [Tursiops truncatus]	3.46369	2	4	2	1	895	99.868	6.55	5.20555	2	51.79	2
XP_019782790.1	PREDICTED: LOW QUALITY PROTEIN: complement factor B [Tursiops truncatus]	6.29853	5	10	5	1	1159	128.944	7.68	15.309	5	140.87	5
XP_019782805.1	PREDICTED: branched-chain-amino-acid aminotransferase, mitochondrial [Tursiops truncatus]	7.36196	1	2	1	1	163	18.679	9.76	3.93531	1	54.62	1
XP_019782808.1	PREDICTED: glycogen [starch] synthase, muscle isoform X1 [Tursiops truncatus]	27.8155	14	32	14	1	737	83.592	6.11	56.2161	14	547.18	14
XP_019782809.1	PREDICTED: glycogen [starch] synthase, muscle isoform X2 [Tursiops truncatus]	26.435	11	26	11	1	662	74.654	5.69	48.7889	11	494.403	11
XP_019782810.1	PREDICTED: glycogen [starch] synthase, muscle isoform X3 [Tursiops truncatus]	26.3158	9	20	9	1	494	56.111	6.92	33.0327	9	295.67	9
XP_019782829.1	PREDICTED: ferritin light chain-like [Tursiops truncatus]	7.55814	1	2	1	1	172	19.499	6.3	1.94328	1	36.64	1
XP_019782857.1	PREDICTED: electron transfer flavoprotein subunit beta [Tursiops truncatus]	31.1927	7	14	7	1	218	23.638	5.58	19.1098	7	298.004	7
XP_019782939.1	PREDICTED: 40S ribosomal protein S9 isoform X1 [Tursiops truncatus]	13.9175	4	8	4	1	194	22.578	10.65	9.06634	4	63.8233	4
XP_019782940.1	PREDICTED: 40S ribosomal protein S9 isoform X2 [Tursiops truncatus]	10.7914	2	4	2	1	139	16.647	10.93	4.32591	2	53.63	2
XP_019782943.1	PREDICTED: glycerol-3-phosphate phosphatase isoform X1 [Tursiops truncatus]	20.2492	4	8	4	1	321	34.412	5.47	15.5204	4	208.73	4
XP_019782968.1	PREDICTED: myosin-14 [Tursiops truncatus]	0.558347	1	2	0	2	1791	202.993	6.3	2.56539	1	0	1
XP_019782971.1	PREDICTED: myosin-binding protein C, fast-type [Tursiops truncatus]	37.5405	13	50	12	1	309	34.841	9.28	84.1853	13	1017.36	13
XP_019782988.1	PREDICTED: serine/threonine-protein phosphatase 2A 65 kDa regulatory subunit A alpha isoform-like [Tursiops truncatus]	14.7541	5	14	3	1	549	60.468	5.58	24.9887	5	142.301	5
XP_019782992.1	PREDICTED: zinc finger protein 845, partial [Tursiops truncatus]	7.38595	8	80	1	1	1381	157.729	9.17	113.314	8	1404.16	8
XP_019783005.1	PREDICTED: troponin T, slow skeletal muscle [Tursiops truncatus]	33.913	3	12	3	1	115	13.712	10.1	22.5611	3	212.087	3
XP_019783006.1	PREDICTED: glycerol-3-phosphate phosphatase isoform X2 [Tursiops truncatus]	20.3065	3	6	3	1	261	27.961	6.57	12.5172	3	172.857	3
XP_019783012.1	PREDICTED: ubiquitin-associated domain-containing protein 1 [Tursiops truncatus]	17.9167	2	4	2	1	240	27.178	5.07	8.33181	2	107.42	2
XP_019783061.1	PREDICTED: hemoglobin subunit zeta isoform X2 [Tursiops truncatus]	33.0986	4	39	2	1	142	15.44	9.09	108.237	4	629.949	4
XP_019783099.1	PREDICTED: protein transport protein Sec23B isoform X1 [Tursiops truncatus]	2.34681	1	2	1	1	767	86.173	6.96	2.33796	1	28.39	1
XP_019783100.1	PREDICTED: protein transport protein Sec23B isoform X2 [Tursiops truncatus]	2.5641	1	2	1	1	702	78.73	7.17	2.33796	1	28.39	1
XP_019783102.1	PREDICTED: D-tyrosyl-tRNA(Tyr) deacylase 1 [Tursiops truncatus]	7.17703	1	2	1	1	209	23.204	8.24	3.12353	1	26.56	1
XP_019783109.1	PREDICTED: sarcalumenin [Tursiops truncatus]	40.1198	15	38	15	1	501	56.989	8.53	63.8778	15	726.476	15
XP_019783122.1	PREDICTED: cystatin-C-like [Tursiops truncatus]	14.6552	1	2	1	1	116	13.132	6.9	4.34695	1	52.8	1
XP_019783123.1	PREDICTED: adipocyte plasma membrane-associated protein isoform X1 [Tursiops truncatus]	2.6506	1	2	1	1	415	46.393	7.49	2.6372	1	30.93	1
XP_019783124.1	PREDICTED: adipocyte plasma membrane-associated protein isoform X2 [Tursiops truncatus]	2.97297	1	2	1	1	370	41.187	8.24	2.6372	1	30.93	1
XP_019783125.1	PREDICTED: acetyl-coenzyme A synthetase 2-like, mitochondrial [Tursiops truncatus]	7.94393	1	2	1	1	214	23.276	9.55	1.70667	1	0	1
XP_019783130.1	PREDICTED: glycogen phosphorylase, brain form-like [Tursiops truncatus]	7.76699	1	2	1	1	103	12.142	10.37	2.98139	1	41	1
XP_019783161.1	PREDICTED: complement component C1q receptor [Tursiops truncatus]	3.0137	1	1	1	1	365	38.501	7.64	0	1
XP_019783163.1	PREDICTED: glycogen phosphorylase, brain form [Tursiops truncatus]	20.1493	10	75	6	1	670	76.07	6.01	119.027	10	1222.33	10
XP_019783166.1	PREDICTED: serum paraoxonase/lactonase 3 [Tursiops truncatus]	4.80226	1	4	1	1	354	39.756	5.77	8.00398	1	122.4	1
XP_019783202.1	PREDICTED: pyruvate dehydrogenase E1 component subunit alpha, somatic form, mitochondrial isoform X1 [Tursiops truncatus]	27.9605	5	16	5	1	304	33.308	8.68	29.2756	5	273.874	5
XP_019783203.1	PREDICTED: pyruvate dehydrogenase E1 component subunit alpha, somatic form, mitochondrial isoform X2 [Tursiops truncatus]	28.3465	4	14	4	1	254	27.593	8.66	26.3143	4	206.017	4
XP_019783228.1	PREDICTED: calcium-binding mitochondrial carrier protein Aralar2 isoform X1 [Tursiops truncatus]	6.97329	4	8	4	1	674	74.109	8.95	10.4309	4	146.21	4
XP_019783237.1	PREDICTED: calcium-binding mitochondrial carrier protein Aralar2 isoform X2 [Tursiops truncatus]	6.98366	4	8	4	1	673	73.981	8.88	10.4309	4	146.21	4
XP_019783242.1	PREDICTED: eukaryotic translation initiation factor 1A, X-chromosomal [Tursiops truncatus]	7.63889	1	2	1	1	144	16.45	5.24	2.67901	1	51.98	1
XP_019783244.1	PREDICTED: calcium-binding mitochondrial carrier protein Aralar2 isoform X3 [Tursiops truncatus]	7.34375	4	8	4	1	640	70.285	8.82	10.4309	4	146.21	4
XP_019783263.1	PREDICTED: peroxiredoxin-4 [Tursiops truncatus]	16.1765	3	18	1	1	272	30.644	7.49	21.9685	3	208.593	3
XP_019783267.1	PREDICTED: MICOS complex subunit MIC26 isoform X1 [Tursiops truncatus]	12.6263	2	4	2	1	198	22.353	9.11	5.30367	2	56.93	2
XP_019783268.1	PREDICTED: MICOS complex subunit MIC26 isoform X2 [Tursiops truncatus]	12.7551	2	4	2	1	196	22.077	9	5.30367	2	56.93	2
XP_019783269.1	PREDICTED: MICOS complex subunit MIC26 isoform X3 [Tursiops truncatus]	15.0602	2	4	2	1	166	18.919	9.14	5.30367	2	56.93	2
XP_019783271.1	PREDICTED: eukaryotic translation initiation factor 2 subunit 3 isoform X2 [Tursiops truncatus]	17.9612	4	7	4	1	412	44.679	8.19	11.2992	4	80.1867	3
XP_019783310.1	PREDICTED: inorganic pyrophosphatase 2, mitochondrial isoform X1 [Tursiops truncatus]	5.53936	1	2	1	1	343	38.826	7.03	3.82074	1	57.88	1
XP_019783311.1	PREDICTED: inorganic pyrophosphatase 2, mitochondrial isoform X2 [Tursiops truncatus]	5.8642	1	2	1	1	324	36.695	6.47	3.82074	1	57.88	1
XP_019783312.1	PREDICTED: inorganic pyrophosphatase 2, mitochondrial isoform X3 [Tursiops truncatus]	6.55172	1	2	1	1	290	33.045	5.57	3.82074	1	57.88	1
XP_019783331.1	PREDICTED: aminoacyl tRNA synthase complex-interacting multifunctional protein 1 [Tursiops truncatus]	5.34591	1	2	1	1	318	34.563	6.6	2.59553	1	44.47	1
XP_019783345.1	PREDICTED: hydroxyacyl-coenzyme A dehydrogenase, mitochondrial isoform X2 [Tursiops truncatus]	17.8947	3	6	3	1	285	31.056	7.18	11.5315	3	145.293	3
XP_019783359.1	PREDICTED: complement factor I [Tursiops truncatus]	2.20339	1	2	1	1	590	65.627	7.06	2.45749	1	24.61	1
XP_019783401.1	PREDICTED: calcium/calmodulin-dependent protein kinase type II subunit delta isoform X1 [Tursiops truncatus]	8.413	3	6	1	1	523	59.28	7.53	10.5134	3	105.887	3
XP_019783402.1	PREDICTED: calcium/calmodulin-dependent protein kinase type II subunit delta isoform X2 [Tursiops truncatus]	8.42912	3	6	1	1	522	59.209	7.53	10.5134	3	105.887	3
XP_019783404.1	PREDICTED: calcium/calmodulin-dependent protein kinase type II subunit delta isoform X3 [Tursiops truncatus]	8.51064	3	6	1	1	517	58.556	7.99	10.5134	3	105.887	3
XP_019783405.1	PREDICTED: calcium/calmodulin-dependent protein kinase type II subunit delta isoform X4 [Tursiops truncatus]	8.81764	3	6	1	1	499	56.413	7.39	10.5134	3	105.887	3
XP_019783406.1	PREDICTED: calcium/calmodulin-dependent protein kinase type II subunit delta isoform X5 [Tursiops truncatus]	8.83534	3	6	1	1	498	56.342	7.39	10.5134	3	105.887	3
XP_019783407.1	PREDICTED: calcium/calmodulin-dependent protein kinase type II subunit delta isoform X6 [Tursiops truncatus]	6.30081	2	4	0	3	492	55.752	7.56	7.01164	2	86.52	2
XP_019783409.1	PREDICTED: calcium/calmodulin-dependent protein kinase type II subunit delta isoform X7 [Tursiops truncatus]	5.18672	2	4	1	1	482	54.637	7.55	6.92467	2	71.1	2
XP_019783410.1	PREDICTED: calcium/calmodulin-dependent protein kinase type II subunit delta isoform X8 [Tursiops truncatus]	9.20502	3	6	1	1	478	54.138	7.25	10.5134	3	105.887	3
XP_019783411.1	PREDICTED: calcium/calmodulin-dependent protein kinase type II subunit delta isoform X9 [Tursiops truncatus]	6.49895	2	4	0	3	477	54.213	7.56	7.01164	2	86.52	2
XP_019783412.1	PREDICTED: calcium/calmodulin-dependent protein kinase type II subunit delta isoform X10 [Tursiops truncatus]	6.55391	2	4	0	3	473	53.746	7.18	7.01164	2	86.52	2
XP_019783413.1	PREDICTED: calcium/calmodulin-dependent protein kinase type II subunit delta isoform X11 [Tursiops truncatus]	7.86802	2	4	0	3	394	44.448	8.06	7.01164	2	86.52	2
XP_019783414.1	PREDICTED: calcium/calmodulin-dependent protein kinase type II subunit delta isoform X12 [Tursiops truncatus]	8.42912	3	6	1	1	522	59.21	7.53	10.5134	3	105.887	3
XP_019783429.1	PREDICTED: synaptopodin-2 [Tursiops truncatus]	12.6984	7	19	7	1	1260	136.128	8.91	23.8913	7	68.38	6
XP_019783430.1	PREDICTED: myozenin-2 [Tursiops truncatus]	14.8014	2	4	2	1	277	31.49	8.22	3.24052	2	126.37	2
XP_019783445.1	PREDICTED: LOW QUALITY PROTEIN: centrin-4-like [Tursiops truncatus]	23.9766	1	2	1	1	171	19.371	4.67			0	1
XP_019783526.1	PREDICTED: NADH dehydrogenase [ubiquinone] 1 subunit C1, mitochondrial [Tursiops truncatus]	14.4737	1	2	1	1	76	8.635	9.6	2.43748	1	30.47	1
XP_019783527.1	PREDICTED: ras-related protein Rab-33B [Tursiops truncatus]	4.80349	1	2	0	3	229	25.646	7.44	2.96267	1	66.61	1
XP_019783572.1	PREDICTED: WD repeat-containing protein 1 [Tursiops truncatus]	12.0482	3	8	3	1	664	72.018	6.84	18.435	3	105.253	3
XP_019783730.1	PREDICTED: basic leucine zipper and W2 domain-containing protein 2 isoform X1 [Tursiops truncatus]	5.43933	2	4	1	1	478	54.779	6.89	3.56177	2	104.78	2
XP_019783739.1	PREDICTED: basic leucine zipper and W2 domain-containing protein 2 isoform X2 [Tursiops truncatus]	6.20525	2	4	1	1	419	48.142	6.48	3.56177	2	104.78	2
XP_019783747.1	PREDICTED: beta-sarcoglycan [Tursiops truncatus]	5.72391	1	2	1	1	297	32.776	8.79	2.34011	1	91.3	1
XP_019783756.1	PREDICTED: OCIA domain-containing protein 1 isoform X1 [Tursiops truncatus]	17.2549	3	6	3	1	255	28.614	7.02	4.43032	3	62.16	3
XP_019783760.1	PREDICTED: OCIA domain-containing protein 1 isoform X2 [Tursiops truncatus]	17.8138	3	6	3	1	247	27.869	6.7	4.43032	3	62.16	3
XP_019783821.1	PREDICTED: LIM and calponin homology domains-containing protein 1 isoform X1 [Tursiops truncatus]	1.02041	1	2	1	1	1470	165.013	6.67	2.27418	1	46.5	1
XP_019783871.1	PREDICTED: ubiquitin-conjugating enzyme E2 K isoform X2 [Tursiops truncatus]	7.19424	1	2	1	1	139	15.8	5.63	1.64271	1	15.37	1
XP_019783879.1	PREDICTED: 60S ribosomal protein L9 [Tursiops truncatus]	35.4167	3	11	3	1	192	21.85	9.95	16.2929	3	182.41	3
XP_019783997.1	PREDICTED: cytosol aminopeptidase [Tursiops truncatus]	23.8921	10	20	10	1	519	56.001	7.12	27.6612	10	295.95	10
XP_019784009.1	PREDICTED: ADP-ribosyl cyclase/cyclic ADP-ribose hydrolase 1 [Tursiops truncatus]	5.15464	1	2	1	1	291	33.18	8.4	2.6396	1	97.58	1
XP_019784096.1	PREDICTED: ribose-phosphate pyrophosphokinase 2 isoform X1 [Tursiops truncatus]	3.44828	1	2	1	1	348	37.822	7.42	0	1	15.06	1
XP_019784098.1	PREDICTED: ribose-phosphate pyrophosphokinase 2 isoform X3 [Tursiops truncatus]	4.78088	1	2	1	1	251	27.504	7.47	0	1	15.06	1
XP_019784128.1	PREDICTED: myosin-11 [Tursiops truncatus]	1.82894	3	10	1	1	1859	213.517	5.74	13.1931	3	146	3
XP_019784140.1	PREDICTED: barrier-to-autointegration factor [Tursiops truncatus]	9.375	1	2	1	1	128	14.453	9.33	2.37359	1	43.02	1
XP_019784171.1	PREDICTED: 40S ribosomal protein S5 [Tursiops truncatus]	20.1087	2	3	2	1	184	20.733	9.42	5.05825	1	88.3	2
XP_019784256.1	PREDICTED: eukaryotic peptide chain release factor GTP-binding subunit ERF3A isoform X2 [Tursiops truncatus]	5.7377	2	3	2	1	610	65.869	5.24	5.58963	2	50.1	1
XP_019784416.1	PREDICTED: 40S ribosomal protein S19 [Tursiops truncatus]	6.2069	1	2	1	1	145	16.121	9.01	2.23426	1	32.55	1
XP_019784466.1	PREDICTED: LOW QUALITY PROTEIN: fructose-2,6-bisphosphatase TIGAR-like [Tursiops truncatus]	16.6667	3	6	1	1	270	29.644	7.66	4.13152	3	54.6833	3
XP_019784578.1	PREDICTED: NADH dehydrogenase [ubiquinone] iron-sulfur protein 8, mitochondrial [Tursiops truncatus]	14.218	2	4	2	1	211	23.25	8.91	8.43885	2	110.61	2
XP_019784600.1	PREDICTED: serine/threonine-protein phosphatase PP1-alpha catalytic subunit [Tursiops truncatus]	28.9017	4	8	1	1	173	19.707	5.02	11.5842	4	164.58	4
XP_019784601.1	PREDICTED: LOW QUALITY PROTEIN: carnosine synthase 1 [Tursiops truncatus]	3.92157	1	2	1	1	408	43.365	5.29	2.9534	1	81.93	1
XP_019784658.1	PREDICTED: nucleosome assembly protein 1-like 4 isoform X1 [Tursiops truncatus]	10.7042	3	6	3	1	355	40.642	4.7	9.09968	3	97.9433	3
XP_019784659.1	PREDICTED: nucleosome assembly protein 1-like 4 isoform X2 [Tursiops truncatus]	11.0465	3	6	3	1	344	39.371	4.69	9.09968	3	97.9433	3
XP_019784672.1	PREDICTED: elongation factor 1-alpha 1 [Tursiops truncatus]	21.4567	9	28	9	1	508	54.809	9.41	43.0905	9	330.111	9
XP_019784709.1	PREDICTED: tubulin-specific chaperone A [Tursiops truncatus]	13.4454	1	2	1	1	119	13.883	9.96	4.01585	1	58.41	1
XP_019784717.1	PREDICTED: fibrillin-1 [Tursiops truncatus]	6.69385	10	24	10	1	2943	319.027	4.98	32.609	10	358.81	10
XP_019784721.1	PREDICTED: elongation factor 1-alpha 1, partial [Tursiops truncatus]	14.0271	6	20	6	1	442	48.177	7.96	29.8368	6	247.962	6
XP_019784785.1	PREDICTED: dimethylglycine dehydrogenase, mitochondrial [Tursiops truncatus]	2.09059	1	2	1	1	861	95.932	7.34	2.24866	1	36.41	1
XP_019784800.1	PREDICTED: complement component C9 isoform X1 [Tursiops truncatus]	2.0073	1	2	1	1	548	62.157	6.34	2.08081	1	14.62	1
XP_019784801.1	PREDICTED: complement component C9 isoform X2 [Tursiops truncatus]	2.40175	1	2	1	1	458	51.557	5.36	2.08081	1	14.62	1
XP_019784906.1	PREDICTED: 2-oxoisovalerate dehydrogenase subunit beta, mitochondrial isoform X1 [Tursiops truncatus]	2.80612	1	2	1	1	392	43.113	6.44	2.66033	1	71.42	1
XP_019784911.1	PREDICTED: 2-oxoisovalerate dehydrogenase subunit beta, mitochondrial isoform X2 [Tursiops truncatus]	3.0303	1	2	1	1	363	40.147	6.35	2.66033	1	71.42	1
XP_019784912.1	PREDICTED: 2-oxoisovalerate dehydrogenase subunit beta, mitochondrial isoform X3 [Tursiops truncatus]	3.37423	1	2	1	1	326	35.556	6.62	2.66033	1	71.42	1
XP_019784927.1	PREDICTED: phosphoacetylglucosamine mutase isoform X2 [Tursiops truncatus]	1.99203	1	2	1	1	502	55.217	6.4	2.45322	1	41.14	1
XP_019784928.1	PREDICTED: phosphoacetylglucosamine mutase isoform X3 [Tursiops truncatus]	2.1978	1	2	1	1	455	50.215	6.61	2.45322	1	41.14	1
XP_019784929.1	PREDICTED: NADP-dependent malic enzyme [Tursiops truncatus]	8.75657	4	12	4	1	571	63.995	6.24	17.1447	4	153.606	4
XP_019784949.1	PREDICTED: heterogeneous nuclear ribonucleoprotein Q isoform X3 [Tursiops truncatus]	9.09091	4	8	4	1	561	62.489	7.56	11.0175	4	174.95	4
XP_019785028.1	PREDICTED: ubiquinone biosynthesis O-methyltransferase, mitochondrial isoform X2 [Tursiops truncatus]	8.08625	2	4	2	1	371	41.56	6.6	6.42217	2	32.74	2
XP_019785029.1	PREDICTED: ubiquinone biosynthesis O-methyltransferase, mitochondrial isoform X3 [Tursiops truncatus]	8.79765	2	4	2	1	341	38.249	6.6	6.42217	2	32.74	2
XP_019785060.1	PREDICTED: prolyl endopeptidase [Tursiops truncatus]	25.0704	12	23	12	1	710	80.698	5.91	31.4527	12	409.368	11
XP_019785111.1	PREDICTED: 60S ribosomal protein L23a [Tursiops truncatus]	7.05128	1	4	1	1	156	17.712	10.45	7.21254	1	38.4305	1
XP_019785157.1	PREDICTED: laminin subunit alpha-4 isoform X1 [Tursiops truncatus]	0.986842	1	1	1	1	1824	202.217	6.2	0	1
XP_019785159.1	PREDICTED: laminin subunit alpha-4 isoform X2 [Tursiops truncatus]	0.990644	1	1	1	1	1817	201.47	6.23	0	1
XP_019785160.1	PREDICTED: myristoylated alanine-rich C-kinase substrate [Tursiops truncatus]	15.2695	2	3	2	1	334	31.646	4.4	2.13119	2	46.24	1
XP_019785226.1	PREDICTED: calpastatin isoform X1 [Tursiops truncatus]	2.62829	1	2	1	1	799	85.802	5.8	2.00126	1	23.28	1
XP_019785227.1	PREDICTED: calpastatin isoform X2 [Tursiops truncatus]	2.7027	1	2	1	1	777	83.297	5.47	2.00126	1	23.28	1
XP_019785228.1	PREDICTED: calpastatin isoform X3 [Tursiops truncatus]	2.70968	1	2	1	1	775	83.421	5.54	2.00126	1	23.28	1
XP_019785229.1	PREDICTED: calpastatin isoform X4 [Tursiops truncatus]	2.76316	1	2	1	1	760	81.987	5.36	2.00126	1	23.28	1
XP_019785230.1	PREDICTED: calpastatin isoform X5 [Tursiops truncatus]	2.78884	1	2	1	1	753	80.917	5.3	2.00126	1	23.28	1
XP_019785231.1	PREDICTED: calpastatin isoform X6 [Tursiops truncatus]	2.86104	1	2	1	1	734	79.212	5.3	2.00126	1	23.28	1
XP_019785232.1	PREDICTED: calpastatin isoform X7 [Tursiops truncatus]	2.94944	1	2	1	1	712	76.708	5.12	2.00126	1	23.28	1
XP_019785233.1	PREDICTED: calpastatin isoform X8 [Tursiops truncatus]	3.02594	1	2	1	1	694	74.84	5.08	2.00126	1	23.28	1
XP_019785234.1	PREDICTED: calpastatin isoform X9 [Tursiops truncatus]	2.67857	1	2	1	1	784	84.368	5.54	2.00126	1	23.28	1
XP_019785236.1	PREDICTED: calpastatin isoform X10 [Tursiops truncatus]	2.93296	1	2	1	1	716	77.344	5.26	2.00126	1	23.28	1
XP_019785237.1	PREDICTED: glutaredoxin-1 [Tursiops truncatus]	37.7358	3	6	3	1	106	11.781	7.88	9.15529	3	160.89	3
XP_019785263.1	PREDICTED: LOW QUALITY PROTEIN: ubiquitin carboxyl-terminal hydrolase isozyme L3-like [Tursiops truncatus]	6.95652	1	6	1	1	230	26.256	4.91	5.91101	1	68.21	1
XP_019785294.1	PREDICTED: versican core protein isoform X1 [Tursiops truncatus]	0.542345	1	2	1	1	2397	262.022	4.59	1.70698	1	18.56	1
XP_019785295.1	PREDICTED: versican core protein isoform X2 [Tursiops truncatus]	0.383368	1	2	1	1	3391	370.705	4.59	1.70698	1	18.56	1
XP_019785307.1	PREDICTED: creatine kinase S-type, mitochondrial [Tursiops truncatus]	50.8353	16	133	16	1	419	47.544	8.46	201.136	16	2051.47	16
XP_019785329.1	PREDICTED: thrombospondin-4 [Tursiops truncatus]	11.9543	5	13	5	1	962	105.673	4.68	14.2097	5	157.21	4
XP_019785331.1	PREDICTED: cardiomyopathy-associated protein 5 [Tursiops truncatus]	1.64933	4	6	4	1	3941	436.054	4.64	3.9816	3	112.003	3
XP_019785336.1	PREDICTED: homer protein homolog 1 isoform X1 [Tursiops truncatus]	2.50696	1	2	1	1	359	40.956	5.54	1.74324	1	40.58	1
XP_019785338.1	PREDICTED: homer protein homolog 1 isoform X2 [Tursiops truncatus]	2.54237	1	2	1	1	354	40.317	5.54	1.74324	1	40.58	1
XP_019785339.1	PREDICTED: homer protein homolog 1 isoform X3 [Tursiops truncatus]	3.05085	1	2	1	1	295	33.721	5.14	1.74324	1	40.58	1
XP_019785442.1	PREDICTED: methylcrotonoyl-CoA carboxylase beta chain, mitochondrial isoform X1 [Tursiops truncatus]	6.39432	2	4	2	1	563	61.208	8.31	7.08102	2	103.15	2
XP_019785444.1	PREDICTED: methylcrotonoyl-CoA carboxylase beta chain, mitochondrial isoform X2 [Tursiops truncatus]	7.11462	2	4	2	1	506	54.883	7.11	7.08102	2	103.15	2
XP_019785446.1	PREDICTED: methylcrotonoyl-CoA carboxylase beta chain, mitochondrial isoform X3 [Tursiops truncatus]	4.06504	1	2	1	1	492	53.589	8.19	4.56566	1	67.18	1
XP_019785481.1	PREDICTED: 28S ribosomal protein S36, mitochondrial [Tursiops truncatus]	24.2718	2	4	2	1	103	11.473	10.08	7.23385	2	80.19	2
XP_019785578.1	PREDICTED: ras-related protein Rab-3C [Tursiops truncatus]	4.84581	1	2	0	3	227	25.936	5.24	2.96267	1	66.61	1
XP_019785590.1	PREDICTED: filamin-C [Tursiops truncatus]	30.8766	23	66	21	1	1289	138.331	5.55	110.173	23	1018.9	22
XP_019785603.1	PREDICTED: sorting nexin-18 [Tursiops truncatus]	2.72	1	2	1	1	625	68.968	6.49	1.63684	1	56.46	1
XP_019785607.1	PREDICTED: NADH dehydrogenase [ubiquinone] iron-sulfur protein 4, mitochondrial isoform X1 [Tursiops truncatus]	8.57143	1	4	1	1	175	19.749	10.3	7.60187	1	87.26	1
XP_019785609.1	PREDICTED: NADH dehydrogenase [ubiquinone] iron-sulfur protein 4, mitochondrial isoform X2 [Tursiops truncatus]	12.5	1	4	1	1	120	13.548	10.58	7.60187	1	87.26	1
XP_019785618.1	PREDICTED: NAD(P) transhydrogenase, mitochondrial isoform X1 [Tursiops truncatus]	22.6519	19	46	19	1	1086	113.67	8.07	66.351	19	752.265	19
XP_019785621.1	PREDICTED: NAD(P) transhydrogenase, mitochondrial isoform X2 [Tursiops truncatus]	21.8848	16	40	16	1	955	99.594	6.92	57.1906	16	669.485	16
XP_019785622.1	PREDICTED: NAD(P) transhydrogenase, mitochondrial isoform X3 [Tursiops truncatus]	19.9789	15	38	15	1	946	99.43	7.91	53.0745	15	637.215	15
XP_019785650.1	PREDICTED: succinyl-CoA:3-ketoacid coenzyme A transferase 1, mitochondrial isoform X1 [Tursiops truncatus]	37.3077	10	30	10	1	520	56.499	8.47	61.789	10	566.11	10
XP_019785651.1	PREDICTED: succinyl-CoA:3-ketoacid coenzyme A transferase 1, mitochondrial isoform X2 [Tursiops truncatus]	35.2423	8	26	8	1	454	49.432	8.81	55.0093	8	505.393	8
XP_019785652.1	PREDICTED: succinyl-CoA:3-ketoacid coenzyme A transferase 1, mitochondrial isoform X3 [Tursiops truncatus]	38.3399	10	30	10	1	506	55.172	8.1	61.789	10	566.11	10
XP_019785653.1	PREDICTED: succinyl-CoA:3-ketoacid coenzyme A transferase 1, mitochondrial isoform X4 [Tursiops truncatus]	40.6709	10	30	10	1	477	51.534	6.89	61.789	10	566.11	10
XP_019785699.1	PREDICTED: NAD kinase 2, mitochondrial isoform X1 [Tursiops truncatus]	6.68103	2	4	2	1	464	52.061	8.48	5.12824	2	34.05	2
XP_019785701.1	PREDICTED: NAD kinase 2, mitochondrial isoform X3 [Tursiops truncatus]	3.87812	1	2	1	1	361	40.42	9.42	2.48938	1	16.46	1
XP_019785704.1	PREDICTED: NAD kinase 2, mitochondrial isoform X4 [Tursiops truncatus]	10.299	2	4	2	1	301	34.276	7.36	5.12824	2	34.05	2
XP_019785737.1	PREDICTED: alpha-methylacyl-CoA racemase isoform X1 [Tursiops truncatus]	1.51188	1	2	1	1	463	50.855	8.82	1.65523	1	47.75	1
XP_019785738.1	PREDICTED: alpha-methylacyl-CoA racemase isoform X3 [Tursiops truncatus]	1.71569	1	2	1	1	408	45.211	8.79	1.65523	1	47.75	1
XP_019785769.1	PREDICTED: ATP synthase subunit g, mitochondrial [Tursiops truncatus]	37.8641	3	10	3	1	103	11.355	9.7	14.0065	3	92.02	3
XP_019785885.1	PREDICTED: late histone H2B.L4-like [Tursiops truncatus]	7.37705	1	2	0	2	122	13.498	10.35	1.79359	1	30.09	1
XP_019785979.1	PREDICTED: dystrobrevin alpha isoform X1 [Tursiops truncatus]	2.54351	1	2	1	1	747	84.013	6.86	4.00931	1	107.73	1
XP_019785980.1	PREDICTED: dystrobrevin alpha isoform X2 [Tursiops truncatus]	2.62431	1	2	1	1	724	81.937	7.17	4.00931	1	107.73	1
XP_019785981.1	PREDICTED: dystrobrevin alpha isoform X3 [Tursiops truncatus]	2.76968	1	2	1	1	686	77.419	6.83	4.00931	1	107.73	1
XP_019785983.1	PREDICTED: dystrobrevin alpha isoform X4 [Tursiops truncatus]	3.7037	1	2	1	1	513	58.775	8.28	4.00931	1	107.73	1
XP_019785984.1	PREDICTED: dystrobrevin alpha isoform X5 [Tursiops truncatus]	3.72549	1	2	1	1	510	58.372	8.38	4.00931	1	107.73	1
XP_019785988.1	PREDICTED: dystrobrevin alpha isoform X9 [Tursiops truncatus]	5.9375	1	2	1	1	320	36.902	8.5	4.00931	1	107.73	1
XP_019786013.1	PREDICTED: desmoglein-1 [Tursiops truncatus]	1.24402	1	2	1	1	1045	112.675	5.12	1.66808	1	22.68	1
XP_019786038.1	PREDICTED: WASH complex subunit FAM21C isoform X1 [Tursiops truncatus]	2.76532	2	2	2	1	1338	146.509	4.75			43.11	2
XP_019786039.1	PREDICTED: proteasome subunit alpha type-7-like [Tursiops truncatus]	5.6	1	2	1	1	250	27.646	9.38	3.32923	1	29.61	1
XP_019786107.1	PREDICTED: small nuclear ribonucleoprotein Sm D1 [Tursiops truncatus]	16.8067	1	2	1	1	119	13.273	11.56	3.39107	1	89.21	1
XP_019786119.1	PREDICTED: ubiquitin carboxyl-terminal hydrolase 14 isoform X1 [Tursiops truncatus]	11.9522	3	9	3	1	502	56.914	5.49	15.1059	3	238.86	3
XP_019786136.1	PREDICTED: myosin-16-like [Tursiops truncatus]	8.18966	1	2	0	4	232	26.657	4.81	4.44405	1	19.28	1
XP_019786167.1	PREDICTED: COP9 signalosome complex subunit 6 isoform X1 [Tursiops truncatus]	3.8806	1	2	1	1	335	36.891	5.73	2.76587	1	0	1
XP_019786168.1	PREDICTED: COP9 signalosome complex subunit 6 isoform X2 [Tursiops truncatus]	3.95137	1	2	1	1	329	36.324	5.73	2.76587	1	0	1
XP_019786183.1	PREDICTED: WASH complex subunit FAM21C isoform X3 [Tursiops truncatus]	2.76739	2	2	2	1	1337	146.378	4.75			43.11	2
XP_019786184.1	PREDICTED: LOW QUALITY PROTEIN: keratin, type II cytoskeletal 8-like, partial [Tursiops truncatus]	2.75689	1	2	0	2	399	45.143	5.36	2.58173	1	64.31	1
XP_019786221.1	PREDICTED: ATP synthase subunit f, mitochondrial isoform X1 [Tursiops truncatus]	14.876	2	3	2	1	121	13.788	10.11	2.6007	1	67.728	2
XP_019786225.1	PREDICTED: LOW QUALITY PROTEIN: actin-related protein 2/3 complex subunit 1A [Tursiops truncatus]	3.24324	1	2	1	1	370	41.511	8.13	3.05756	1	39.74	1
XP_019786243.1	PREDICTED: WASH complex subunit FAM21C isoform X4 [Tursiops truncatus]	2.76739	2	2	2	1	1337	146.38	4.75			43.11	2
XP_019786284.1	PREDICTED: UV excision repair protein RAD23 homolog A [Tursiops truncatus]	20.9059	3	8	3	1	287	31.331	4.92	11.2187	3	169.37	3
XP_019786302.1	PREDICTED: WASH complex subunit FAM21C isoform X5 [Tursiops truncatus]	2.77361	2	2	2	1	1334	146.224	4.75			43.11	2
XP_019786317.1	PREDICTED: phenylalanine--tRNA ligase alpha subunit isoform X1 [Tursiops truncatus]	8.07087	2	3	2	1	508	57.431	7.8	4.69192	1	144.69	2
XP_019786318.1	PREDICTED: phenylalanine--tRNA ligase alpha subunit isoform X2 [Tursiops truncatus]	8.48861	2	3	2	1	483	54.631	7.28	4.69192	1	144.69	2
XP_019786319.1	PREDICTED: glutaryl-CoA dehydrogenase, mitochondrial isoform X1 [Tursiops truncatus]	12.9464	4	11	4	1	448	49.126	8.65	14.3063	4	269.05	4
XP_019786321.1	PREDICTED: glutaryl-CoA dehydrogenase, mitochondrial isoform X3 [Tursiops truncatus]	13.3028	4	11	4	1	436	47.852	8.29	14.3063	4	269.05	4
XP_019786322.1	PREDICTED: glutaryl-CoA dehydrogenase, mitochondrial isoform X4 [Tursiops truncatus]	13.7767	4	11	4	1	421	46.526	8.48	14.3063	4	269.05	4
XP_019786323.1	PREDICTED: glutaryl-CoA dehydrogenase, mitochondrial isoform X5 [Tursiops truncatus]	15.978	4	11	4	1	363	40.154	8.56	14.3063	4	269.05	4
XP_019786346.1	PREDICTED: zinc finger protein 709-like [Tursiops truncatus]	1.88679	1	2	1	1	689	80.183	9.16	0	1	0	1
XP_019786369.1	PREDICTED: WASH complex subunit FAM21C isoform X6 [Tursiops truncatus]	2.80091	2	2	2	1	1321	144.572	4.72			43.11	2
XP_019786378.1	PREDICTED: vesicle-associated membrane protein 3 [Tursiops truncatus]	9.94152	1	2	1	1	171	18.827	10.13	3.02764	1	71.97	1
XP_019786392.1	PREDICTED: 40S ribosomal protein S4, X isoform-like [Tursiops truncatus]	3.42205	1	2	1	1	263	29.426	9.96	1.95187	1	29.33	1
XP_019786432.1	PREDICTED: WASH complex subunit FAM21C isoform X7 [Tursiops truncatus]	2.80942	2	2	2	1	1317	144.119	4.74			43.11	2
XP_019786460.1	PREDICTED: 6-phosphogluconate dehydrogenase, decarboxylating [Tursiops truncatus]	19.6687	6	12	6	1	483	53.188	7.28	18.4614	6	201.503	6
XP_019786473.1	PREDICTED: protein LZIC isoform X1 [Tursiops truncatus]	3.75587	1	2	1	1	213	24.119	5.06	2.25194	1	47.59	1
XP_019786474.1	PREDICTED: protein LZIC isoform X2 [Tursiops truncatus]	3.90244	1	2	1	1	205	23.52	5.2	2.25194	1	47.59	1
XP_019786483.1	PREDICTED: protein deglycase DJ-1 [Tursiops truncatus]	57.1429	9	29	9	1	189	19.987	6.77	54.3463	8	540.057	9
XP_019786501.1	PREDICTED: WASH complex subunit FAM21C isoform X8 [Tursiops truncatus]	2.81155	2	2	2	1	1316	143.991	4.74			43.11	2
XP_019786554.1	PREDICTED: leiomodin-2 isoform X1 [Tursiops truncatus]	4.22018	1	2	1	1	545	61.622	5.91	0	1	22.71	1
XP_019786561.1	PREDICTED: leiomodin-2 isoform X2 [Tursiops truncatus]	4.22794	1	2	1	1	544	61.551	5.91	0	1	22.71	1
XP_019786565.1	PREDICTED: tyrosine-protein kinase Mer [Tursiops truncatus]	0.767544	1	2	1	1	912	100.836	5.57	1.84904	1	35.7	1
XP_019786566.1	PREDICTED: WASH complex subunit FAM21C isoform X9 [Tursiops truncatus]	2.83525	2	2	2	1	1305	143.025	4.74			43.11	2
XP_019786625.1	PREDICTED: WASH complex subunit FAM21C isoform X10 [Tursiops truncatus]	2.83742	2	2	2	1	1304	142.827	4.77			43.11	2
XP_019786658.1	PREDICTED: fumarylacetoacetate hydrolase domain-containing protein 2A isoform X1 [Tursiops truncatus]	11.8644	2	5	2	1	354	38.451	8.78	8.74278	2	48.86	2
XP_019786659.1	PREDICTED: fumarylacetoacetate hydrolase domain-containing protein 2A isoform X2 [Tursiops truncatus]	13.4185	2	5	2	1	313	34.135	9.23	8.74278	2	48.86	2
XP_019786660.1	PREDICTED: fumarylacetoacetate hydrolase domain-containing protein 2A isoform X3 [Tursiops truncatus]	15.1079	2	5	2	1	278	30.11	8.29	8.74278	2	48.86	2
XP_019786696.1	PREDICTED: WASH complex subunit FAM21C isoform X11 [Tursiops truncatus]	2.84615	2	2	2	1	1300	142.182	4.7			43.11	2
XP_019786717.1	PREDICTED: eukaryotic translation initiation factor 5B isoform X1 [Tursiops truncatus]	1.37405	1	2	1	1	1310	148.957	5.71	0	1	24.46	1
XP_019786718.1	PREDICTED: eukaryotic translation initiation factor 5B isoform X2 [Tursiops truncatus]	1.39104	1	2	1	1	1294	146.864	5.66	0	1	24.46	1
XP_019786719.1	PREDICTED: eukaryotic translation initiation factor 5B isoform X3 [Tursiops truncatus]	1.44346	1	2	1	1	1247	141.779	5.48	0	1	24.46	1
XP_019786720.1	PREDICTED: eukaryotic translation initiation factor 5B isoform X4 [Tursiops truncatus]	1.46461	1	2	1	1	1229	139.511	5.5	0	1	24.46	1
XP_019786721.1	PREDICTED: eukaryotic translation initiation factor 5B isoform X5 [Tursiops truncatus]	1.47179	1	2	1	1	1223	138.556	5.45	0	1	24.46	1
XP_019786722.1	PREDICTED: eukaryotic translation initiation factor 5B isoform X6 [Tursiops truncatus]	1.47662	1	2	1	1	1219	138.282	5.54	0	1	24.46	1
XP_019786723.1	PREDICTED: eukaryotic translation initiation factor 5B isoform X7 [Tursiops truncatus]	1.48026	1	2	1	1	1216	137.864	5.54	0	1	24.46	1
XP_019786724.1	PREDICTED: eukaryotic translation initiation factor 5B isoform X8 [Tursiops truncatus]	1.373	1	2	1	1	1311	149.056	5.71	0	1	24.46	1
XP_019786762.1	PREDICTED: WASH complex subunit FAM21C isoform X12 [Tursiops truncatus]	2.85935	2	2	2	1	1294	141.8	4.73			43.11	2
XP_019786835.1	PREDICTED: WASH complex subunit FAM21C isoform X13 [Tursiops truncatus]	2.89742	2	2	2	1	1277	139.581	4.68			43.11	2
XP_019786860.1	PREDICTED: LIM and senescent cell antigen-like-containing domain protein 1 isoform X1 [Tursiops truncatus]	4.14508	1	2	1	1	386	43.951	8.06	0	1	0	1
XP_019786861.1	PREDICTED: LIM and senescent cell antigen-like-containing domain protein 1 isoform X3 [Tursiops truncatus]	4.74777	1	2	1	1	337	38.296	8.1	0	1	0	1
XP_019786862.1	PREDICTED: LIM and senescent cell antigen-like-containing domain protein 1 isoform X4 [Tursiops truncatus]	4.92308	1	2	1	1	325	37.15	8.1	0	1	0	1
XP_019786863.1	PREDICTED: LIM and senescent cell antigen-like-containing domain protein 1 isoform X5 [Tursiops truncatus]	4.03023	1	2	1	1	397	45.354	8.05	0	1	0	1
XP_019786877.1	PREDICTED: O-acetyl-ADP-ribose deacetylase MACROD1 [Tursiops truncatus]	5.20231	1	4	1	1	173	19.211	8.92	5.80288	1	47.86	1
XP_019786883.1	PREDICTED: stress-induced-phosphoprotein 1 isoform X1 [Tursiops truncatus]	13.0672	6	12	6	1	551	63.438	6.58	16.126	6	189.82	6
XP_019786884.1	PREDICTED: stress-induced-phosphoprotein 1 isoform X2 [Tursiops truncatus]	13.2597	6	12	6	1	543	62.558	6.58	16.126	6	189.82	6
XP_019786903.1	PREDICTED: LOW QUALITY PROTEIN: protein phosphatase 1 regulatory subunit 14B [Tursiops truncatus]	10.5263	1	2	1	1	228	23.098	7.65	2.17067	1	83.94	1
XP_019786914.1	PREDICTED: WASH complex subunit FAM21C isoform X14 [Tursiops truncatus]	2.89969	2	2	2	1	1276	139.453	4.68			43.11	2
XP_019786966.1	PREDICTED: WASH complex subunit FAM21C isoform X15 [Tursiops truncatus]	2.93651	2	2	2	1	1260	138.118	4.75			43.11	2
XP_019786967.1	PREDICTED: prefoldin subunit 6 [Tursiops truncatus]	6.20155	1	2	1	1	129	14.602	8.88	1.61197	1	27.07	1
XP_019786970.1	PREDICTED: estradiol 17-beta-dehydrogenase 8 [Tursiops truncatus]	16.5803	2	4	2	1	193	19.581	7.31	7.46164	2	124.29	2
XP_019786992.1	PREDICTED: muscular LMNA-interacting protein isoform X1 [Tursiops truncatus]	3.53179	2	4	2	1	991	105.909	8.5	6.18326	2	73.36	2
XP_019786994.1	PREDICTED: muscular LMNA-interacting protein isoform X2 [Tursiops truncatus]	3.26797	1	2	1	1	459	50.758	5.6	1.7208	1	18.22	1
XP_019787029.1	PREDICTED: WASH complex subunit FAM21C isoform X16 [Tursiops truncatus]	2.9695	2	2	2	1	1246	136.984	4.73			43.11	2
XP_019787077.1	PREDICTED: 3-hydroxyisobutyryl-CoA hydrolase, mitochondrial isoform X1 [Tursiops truncatus]	11.658	4	8	4	1	386	43.287	8.44	11.9521	4	111.698	4
XP_019787078.1	PREDICTED: 3-hydroxyisobutyryl-CoA hydrolase, mitochondrial isoform X2 [Tursiops truncatus]	12.5348	4	8	4	1	359	39.933	7.24	11.9521	4	111.698	4
XP_019787093.1	PREDICTED: WASH complex subunit FAM21C isoform X17 [Tursiops truncatus]	3.01058	2	2	2	1	1229	135.047	4.7			43.11	2
XP_019787099.1	PREDICTED: collagen alpha-1(III) chain [Tursiops truncatus]	4.16667	3	11	3	1	1464	138.798	6.65	12.9136	3	215.91	3
XP_019787158.1	PREDICTED: LOW QUALITY PROTEIN: titin [Tursiops truncatus]	34.5033	787	2130	787	1	34359	3812.78	6.23	3573	785	37449.6	777
XP_019787159.1	PREDICTED: WASH complex subunit FAM21C isoform X18 [Tursiops truncatus]	3.06799	2	2	2	1	1206	132.447	4.68			43.11	2
XP_019787164.1	PREDICTED: dystroglycan [Tursiops truncatus]	0.910125	1	2	1	1	879	95.62	9.04	2.27795	1	56.25	1
XP_019787168.1	PREDICTED: mitochondrial-processing peptidase subunit alpha isoform X1 [Tursiops truncatus]	32.6203	3	14	3	1	187	20.183	9.74	21.7633	3	328.387	3
XP_019787169.1	PREDICTED: cytochrome b-c1 complex subunit 1, mitochondrial isoform X2 [Tursiops truncatus]	51.2605	3	14	3	1	119	12.675	9.5	21.7633	3	328.387	3
XP_019787170.1	PREDICTED: cytochrome b-c1 complex subunit 1, mitochondrial isoform X3 [Tursiops truncatus]	51.6949	3	14	3	1	118	12.546	9.5	21.7633	3	328.387	3
XP_019787171.1	PREDICTED: cytochrome b-c1 complex subunit 1, mitochondrial isoform X4 [Tursiops truncatus]	53.9823	3	14	3	1	113	11.933	8.65	21.7633	3	328.387	3
XP_019787172.1	PREDICTED: cytochrome b-c1 complex subunit 1, mitochondrial isoform X5 [Tursiops truncatus]	54.4643	3	14	3	1	112	11.805	8.65	21.7633	3	328.387	3
XP_019787177.1	PREDICTED: cAMP-dependent protein kinase type II-alpha regulatory subunit [Tursiops truncatus]	10.4478	2	3	2	1	402	45.176	5.06	0	1	83.43	2
XP_019787213.1	PREDICTED: glutamine--tRNA ligase [Tursiops truncatus]	2.07373	1	2	1	1	434	49.151	7.62	3.47143	1	37.25	1
XP_019787214.1	PREDICTED: laminin subunit beta-2 [Tursiops truncatus]	14.7385	5	10	5	1	631	68.009	5.85	10.2855	5	216.35	5
XP_019787227.1	PREDICTED: transforming protein RhoA [Tursiops truncatus]	18.1347	2	6	2	1	193	21.754	6.1	9.716	2	92.74	2
XP_019787239.1	PREDICTED: E3 ubiquitin-protein ligase RNF123 isoform X1 [Tursiops truncatus]	1.20846	1	2	1	1	662	74.343	7.05	0	1	22.86	1
XP_019787240.1	PREDICTED: E3 ubiquitin-protein ligase RNF123 isoform X2 [Tursiops truncatus]	1.21396	1	2	1	1	659	73.954	6.86	0	1	22.86	1
XP_019787296.1	PREDICTED: long-chain fatty acid transport protein 1 [Tursiops truncatus]	12.0275	2	4	2	1	291	32.161	5.11	5.50842	2	94.54	2
XP_019787378.1	PREDICTED: UDP-glucose:glycoprotein glucosyltransferase 1 isoform X1 [Tursiops truncatus]	3.59666	3	5	3	1	1557	177.323	5.74	5.32438	2	29.85	3
XP_019787379.1	PREDICTED: UDP-glucose:glycoprotein glucosyltransferase 1 isoform X2 [Tursiops truncatus]	3.61524	3	5	3	1	1549	176.428	5.73	5.32438	2	29.85	3
XP_019787380.1	PREDICTED: 4-trimethylaminobutyraldehyde dehydrogenase isoform X2 [Tursiops truncatus]	5.33597	2	4	2	1	506	55.172	6.92	6.34066	2	64.31	2
XP_019787389.1	PREDICTED: 4-trimethylaminobutyraldehyde dehydrogenase isoform X3 [Tursiops truncatus]	6.17849	2	4	2	1	437	47.948	6.43	6.34066	2	64.31	2
XP_019787404.1	PREDICTED: microsomal glutathione S-transferase 3 isoform X1 [Tursiops truncatus]	7.26257	1	2	1	1	179	19.395	9.54	3.47722	1	93.04	1
XP_019787421.1	PREDICTED: microsomal glutathione S-transferase 3 isoform X2 [Tursiops truncatus]	8.55263	1	2	1	1	152	16.818	9.61	3.47722	1	93.04	1
XP_019787432.1	PREDICTED: myc box-dependent-interacting protein 1 [Tursiops truncatus]	28.3019	2	6	2	1	106	11.903	5.9	11.9981	2	168.46	2
XP_019787467.1	PREDICTED: actin-related protein 3 [Tursiops truncatus]	8.85167	1	2	1	1	418	47.341	5.88	3.81266	1	91.21	1
XP_019787555.1	PREDICTED: protein FAM49B isoform X1 [Tursiops truncatus]	5.8642	1	2	1	1	324	36.725	6.06	2.91167	1	77.25	1
XP_019787556.1	PREDICTED: protein FAM49B isoform X3 [Tursiops truncatus]	10.6742	1	2	1	1	178	20.18	7.8	2.91167	1	77.25	1
XP_019787621.1	PREDICTED: beta-1-syntrophin isoform X1 [Tursiops truncatus]	14.2857	5	9	5	1	539	58.242	8.38	11.354	4	173.3	5
XP_019787622.1	PREDICTED: beta-1-syntrophin isoform X2 [Tursiops truncatus]	14.978	4	7	4	1	454	48.499	8.92	9.25737	3	152.85	4
XP_019787623.1	PREDICTED: beta-1-syntrophin isoform X3 [Tursiops truncatus]	15.4195	4	7	4	1	441	47.849	9.25	9.25737	3	152.85	4
XP_019787679.1	PREDICTED: MICOS complex subunit MIC27 [Tursiops truncatus]	3.03688	1	2	1	1	461	51.328	9.01	2.51788	1	85.72	1
XP_019787681.1	PREDICTED: LOW QUALITY PROTEIN: vigilin-like [Tursiops truncatus]	0.55336	1	2	1	1	1265	142.68	6.73	1.90741	1	40.24	1
XP_019787688.1	PREDICTED: 40S ribosomal protein SA-like [Tursiops truncatus]	11.6667	3	6	3	1	360	40.332	5.11	8.65018	3	74.2667	3
XP_019787697.1	PREDICTED: cofilin-1-like [Tursiops truncatus]	5.26316	1	2	1	1	152	17.343	7.01	1.83046	1	0	1
XP_019787705.1	PREDICTED: LOW QUALITY PROTEIN: heat shock 70 kDa protein 6 [Tursiops truncatus]	4.18605	2	6	1	0	645	70.946	6.07	9.1003	2	156.513	2
XP_019787714.1	PREDICTED: phosphorylase b kinase regulatory subunit alpha, skeletal muscle isoform isoform X1 [Tursiops truncatus]	10.6852	8	18	8	1	1226	137.188	6.15	33.9521	8	247.719	7
XP_019787715.1	PREDICTED: phosphorylase b kinase regulatory subunit alpha, skeletal muscle isoform isoform X2 [Tursiops truncatus]	10.7114	8	18	8	1	1223	136.833	6.11	33.9521	8	247.719	7
XP_019787716.1	PREDICTED: phosphorylase b kinase regulatory subunit alpha, skeletal muscle isoform isoform X3 [Tursiops truncatus]	10.8264	8	18	8	1	1210	135.314	6.1	33.9521	8	247.719	7
XP_019787776.1	PREDICTED: NADH dehydrogenase [ubiquinone] iron-sulfur protein 2, mitochondrial [Tursiops truncatus]	19.1781	6	12	6	1	365	41.772	6.25	16.67	6	222.434	6
XP_019787814.1	PREDICTED: mitochondrial import inner membrane translocase subunit Tim8 A [Tursiops truncatus]	11.3402	1	2	1	1	97	11.021	5.16	2.58679	1	63.39	1
XP_019787815.1	PREDICTED: heterogeneous nuclear ribonucleoprotein H2 [Tursiops truncatus]	7.34967	2	6	2	1	449	49.218	6.3	7.71877	2	46.76	2
XP_019787895.1	PREDICTED: carbonyl reductase family member 4 isoform X1 [Tursiops truncatus]	5.24194	1	2	1	1	248	26.254	9.96	2.54541	1	49.03	1
XP_019787963.1	PREDICTED: complement C3 [Tursiops truncatus]	7.33831	6	16	6	1	804	90.358	8.31	18.3076	6	187.357	6
XP_019788006.1	PREDICTED: phosphorylase b kinase regulatory subunit beta [Tursiops truncatus]	6.88623	5	10	5	1	1002	114.788	7.3	14.463	5	172.26	5
XP_019788019.1	PREDICTED: vacuolar protein sorting-associated protein 35 isoform X1 [Tursiops truncatus]	1.88442	1	2	1	1	796	91.679	5.49	3.11999	1	91.66	1
XP_019788020.1	PREDICTED: vacuolar protein sorting-associated protein 35 isoform X2 [Tursiops truncatus]	2.26929	1	2	1	1	661	76.081	5.43	3.11999	1	91.66	1
XP_019788022.1	PREDICTED: alanine aminotransferase 2 [Tursiops truncatus]	3.39623	1	2	1	1	530	58.821	8.4	4.48976	1	59.64	1
XP_019788023.1	PREDICTED: dnaJ homolog subfamily A member 2 isoform X1 [Tursiops truncatus]	11.6505	2	7	2	1	412	45.703	6.48	13.9231	2	30.95	2
XP_019788024.1	PREDICTED: dnaJ homolog subfamily A member 2 isoform X2 [Tursiops truncatus]	14.5897	2	7	2	1	329	36.576	6.54	13.9231	2	30.95	2
XP_019788117.1	PREDICTED: ferritin heavy chain [Tursiops truncatus]	7.10383	1	2	1	1	183	21.23	5.73	2.95734	1	31.97	1
XP_019788120.1	PREDICTED: neuroblast differentiation-associated protein AHNAK isoform X1 [Tursiops truncatus]	10.2832	26	56	26	1	4979	529.579	6.11	80.2428	26	745.835	25
XP_019788121.1	PREDICTED: neuroblast differentiation-associated protein AHNAK isoform X2 [Tursiops truncatus]	10.2832	26	56	26	1	4979	529.556	6.1	80.2428	26	745.835	25
XP_019788122.1	PREDICTED: neuroblast differentiation-associated protein AHNAK isoform X3 [Tursiops truncatus]	9.95671	25	53	25	1	4851	515.556	6.14	80.096	25	745.835	24
XP_019788123.1	PREDICTED: neuroblast differentiation-associated protein AHNAK isoform X4 [Tursiops truncatus]	10.3412	23	50	23	1	4777	507.582	6.07	72.8937	23	739.937	22
XP_019788124.1	PREDICTED: neuroblast differentiation-associated protein AHNAK isoform X5 [Tursiops truncatus]	10.718	26	56	26	1	4777	507.666	6.13	80.2428	26	745.835	25
XP_019788125.1	PREDICTED: neuroblast differentiation-associated protein AHNAK isoform X6 [Tursiops truncatus]	9.98907	22	48	22	1	4575	485.873	6.11	70.4781	22	739.937	21
XP_019788126.1	PREDICTED: neuroblast differentiation-associated protein AHNAK isoform X7 [Tursiops truncatus]	9.98907	22	48	22	1	4575	485.896	6.11	70.4781	22	739.937	21
XP_019788127.1	PREDICTED: neuroblast differentiation-associated protein AHNAK isoform X8 [Tursiops truncatus]	10.5924	24	52	24	1	4541	482.454	6.1	73.5869	24	652.18	23
XP_019788128.1	PREDICTED: neuroblast differentiation-associated protein AHNAK isoform X9 [Tursiops truncatus]	9.26467	22	48	22	1	4447	471.963	6.14	70.4781	22	739.937	21
XP_019788129.1	PREDICTED: neuroblast differentiation-associated protein AHNAK isoform X10 [Tursiops truncatus]	9.18907	20	44	20	1	4353	461.741	6.07	63.3494	20	534.772	19
XP_019788130.1	PREDICTED: neuroblast differentiation-associated protein AHNAK isoform X11 [Tursiops truncatus]	9.14721	20	44	20	1	4198	444.709	6.06	65.1017	20	638.83	19
XP_019788135.1	PREDICTED: elongation factor 1-gamma [Tursiops truncatus]	23.0366	3	6	3	1	191	21.876	8.95	9.75428	3	147.317	3
XP_019788145.1	PREDICTED: neutral alpha-glucosidase AB isoform X1 [Tursiops truncatus]	4.39932	1	2	1	1	591	66.604	5.82	2.34797	1	18.88	1
XP_019788146.1	PREDICTED: neutral alpha-glucosidase AB isoform X2 [Tursiops truncatus]	4.56942	1	2	1	1	569	64.069	5.66	2.34797	1	18.88	1
XP_019788150.1	PREDICTED: UBX domain-containing protein 1 [Tursiops truncatus]	5.46075	1	1	1	1	293	33.155	5.4			78.01	1
XP_019788182.1	PREDICTED: atlastin-3 isoform X1 [Tursiops truncatus]	1.31086	1	2	1	1	534	59.96	5.66	0	1	28.28	1
XP_019788183.1	PREDICTED: atlastin-3 isoform X2 [Tursiops truncatus]	1.33843	1	2	1	1	523	58.731	5.49	0	1	28.28	1
XP_019788194.1	PREDICTED: ubiquitin thioesterase OTUB1 isoform X1 [Tursiops truncatus]	5	1	2	1	1	240	24.633	9.74	2.35598	1	35.31	1
XP_019788195.1	PREDICTED: ubiquitin thioesterase OTUB1 isoform X2 [Tursiops truncatus]	12.6316	1	2	1	1	95	10.667	4.46	2.35598	1	35.31	1
XP_019788215.1	PREDICTED: vitamin D-binding protein [Tursiops truncatus]	21.4737	7	17	7	1	475	53.109	5.45	36.3147	7	364.118	7
XP_019788222.1	PREDICTED: peroxisomal biogenesis factor 19 [Tursiops truncatus]	5.31561	1	2	1	1	301	32.977	4.49	2.65108	1	71.2	1
XP_019788223.1	PREDICTED: ecto-ADP-ribosyltransferase 3 [Tursiops truncatus]	9.97442	3	6	3	1	391	43.7	5.86	6.45798	3	140.643	3
XP_019788241.1	PREDICTED: MOB kinase activator 1B [Tursiops truncatus]	8.33333	2	4	2	1	216	25.075	6.73	4.1198	2	38.53	2
XP_019788266.1	PREDICTED: serum albumin isoform X2 [Tursiops truncatus]	61.4094	38	283	34	1	596	67.73	6.32	515.196	38	4948.64	38
XP_019788270.1	PREDICTED: serum albumin isoform X3 [Tursiops truncatus]	58.2888	33	252	29	1	561	64.217	6.54	472.763	33	4303.18	33
XP_019788272.1	PREDICTED: serum albumin isoform X4 [Tursiops truncatus]	61.9718	33	244	30	1	497	56.617	6.47	458.765	33	4272.31	33
XP_019788293.1	PREDICTED: general vesicular transport factor p115 isoform X1 [Tursiops truncatus]	4.02062	3	5	3	1	970	108.624	4.91	6.35803	3	39.63	2
XP_019788294.1	PREDICTED: general vesicular transport factor p115 isoform X2 [Tursiops truncatus]	4.04984	3	5	3	1	963	107.784	4.88	6.35803	3	39.63	2
XP_019788307.1	PREDICTED: starch-binding domain-containing protein 1 [Tursiops truncatus]	20.7358	3	10	3	1	299	32.67	5.74	19.0127	3	235.77	3
XP_019788334.1	PREDICTED: annexin A3 isoform X1 [Tursiops truncatus]	11.315	3	8	2	1	327	36.624	5.66	9.21787	3	103.94	3
XP_019788336.1	PREDICTED: annexin A3 isoform X2 [Tursiops truncatus]	11.4551	3	8	2	1	323	35.878	5.78	9.21787	3	103.94	3
XP_019788337.1	PREDICTED: annexin A3 isoform X3 [Tursiops truncatus]	11.7089	3	8	2	1	316	35.456	5.54	9.21787	3	103.94	3
XP_019788372.1	PREDICTED: enolase-phosphatase E1 isoform X2 [Tursiops truncatus]	19.0751	2	8	2	1	173	19.147	5.81	8.39537	2	202.653	2
XP_019788406.1	PREDICTED: COP9 signalosome complex subunit 4 isoform X1 [Tursiops truncatus]	15.2709	4	8	4	1	406	46.24	5.83	14.0612	4	124.19	4
XP_019788407.1	PREDICTED: COP9 signalosome complex subunit 4 isoform X2 [Tursiops truncatus]	16.9863	4	8	4	1	365	41.52	6.16	14.0612	4	124.19	4
XP_019788425.1	PREDICTED: glycerol-3-phosphate acyltransferase 3 [Tursiops truncatus]	2.73973	1	2	1	1	438	49.202	8.76	2.56209	1	39.83	1
XP_019788478.1	PREDICTED: basal cell adhesion molecule [Tursiops truncatus]	8.69565	1	2	1	1	161	17.773	5.77	3.13768	1	106.44	1
XP_019788479.1	PREDICTED: flavin reductase (NADPH) [Tursiops truncatus]	26.087	3	6	3	1	184	19.345	8.05	12.563	3	257.317	3
XP_019788589.1	PREDICTED: 60S ribosomal protein L18a [Tursiops truncatus]	3.97727	1	2	1	1	176	20.739	10.8	1.75522	1	32.88	1
XP_019788592.1	PREDICTED: heterogeneous nuclear ribonucleoprotein M isoform X1 [Tursiops truncatus]	1.96937	1	2	1	1	457	47.949	8.46	1.69486	1	0	1
XP_019788593.1	PREDICTED: heterogeneous nuclear ribonucleoprotein M isoform X2 [Tursiops truncatus]	2.31362	1	2	1	1	389	41.228	8.47	1.69486	1	0	1
XP_019788639.1	PREDICTED: choline transporter-like protein 2 isoform X1 [Tursiops truncatus]	4.29448	1	2	1	1	326	37.046	7.77	0	1	28.14	1
XP_019788640.1	PREDICTED: choline transporter-like protein 2 isoform X2 [Tursiops truncatus]	4.32099	1	2	1	1	324	36.767	7.31	0	1	28.14	1
XP_019788716.1	PREDICTED: probable 2-oxoglutarate dehydrogenase E1 component DHKTD1, mitochondrial [Tursiops truncatus]	2.49716	1	2	1	1	881	98.52	7.17	2.22208	1	0	1
XP_019788773.1	PREDICTED: rab GDP dissociation inhibitor beta isoform X1 [Tursiops truncatus]	40.8989	14	46	14	1	445	50.399	6.25	60.7456	14	692.889	14
XP_019788774.1	PREDICTED: rab GDP dissociation inhibitor beta isoform X2 [Tursiops truncatus]	43.026	14	46	14	1	423	48.049	7.3	60.7456	14	692.889	14
XP_019788779.1	PREDICTED: T-complex protein 1 subunit gamma isoform X2 [Tursiops truncatus]	14.8	6	12	6	1	500	55.686	5.83	16.029	6	241.103	6
XP_019788787.1	PREDICTED: ATP synthase subunit gamma, mitochondrial isoform X3 [Tursiops truncatus]	22.9927	4	14	4	1	274	30.312	9.25	26.2521	4	256.626	4
XP_019788789.1	PREDICTED: ATP synthase subunit gamma, mitochondrial isoform X4 [Tursiops truncatus]	25.6098	4	14	4	1	246	27.064	9.88	26.2521	4	256.626	4
XP_019788853.1	PREDICTED: abl interactor 1 isoform X1 [Tursiops truncatus]	3.3264	1	1	1	1	481	52.421	7.31	0	1
XP_019788854.1	PREDICTED: abl interactor 1 isoform X2 [Tursiops truncatus]	3.33333	1	1	1	1	480	52.35	7.31	0	1
XP_019788855.1	PREDICTED: abl interactor 1 isoform X3 [Tursiops truncatus]	3.36134	1	1	1	1	476	51.795	6.87	0	1
XP_019788856.1	PREDICTED: abl interactor 1 isoform X4 [Tursiops truncatus]	3.36842	1	1	1	1	475	51.724	6.87	0	1
XP_019788857.1	PREDICTED: abl interactor 1 isoform X5 [Tursiops truncatus]	3.53982	1	1	1	1	452	49.332	7.31	0	1
XP_019788858.1	PREDICTED: abl interactor 1 isoform X6 [Tursiops truncatus]	3.54767	1	1	1	1	451	49.261	7.31	0	1
XP_019788859.1	PREDICTED: abl interactor 1 isoform X7 [Tursiops truncatus]	3.57942	1	1	1	1	447	48.705	6.87	0	1
XP_019788860.1	PREDICTED: abl interactor 1 isoform X8 [Tursiops truncatus]	3.58744	1	1	1	1	446	48.634	6.87	0	1
XP_019788861.1	PREDICTED: abl interactor 1 isoform X9 [Tursiops truncatus]	3.76471	1	1	1	1	425	46.196	7.02	0	1
XP_019788862.1	PREDICTED: abl interactor 1 isoform X10 [Tursiops truncatus]	3.79147	1	1	1	1	422	46.343	6.38	0	1
XP_019788863.1	PREDICTED: abl interactor 1 isoform X11 [Tursiops truncatus]	4.07125	1	1	1	1	393	43.254	6.38	0	1
XP_019788864.1	PREDICTED: abl interactor 1 isoform X12 [Tursiops truncatus]	4.12371	1	1	1	1	388	42.627	6.04	0	1
XP_019788865.1	PREDICTED: abl interactor 1 isoform X13 [Tursiops truncatus]	3.14961	1	1	1	1	508	55.102	7.06	0	1
XP_019788902.1	PREDICTED: cullin-2 [Tursiops truncatus]	1.20805	1	2	1	1	745	86.929	6.92	1.84167	1	31.18	1
XP_019789009.1	PREDICTED: selenide, water dikinase 1 isoform X1 [Tursiops truncatus]	3.82653	1	2	1	1	392	42.867	5.97	2.86389	1	18.68	1
XP_019789012.1	PREDICTED: selenide, water dikinase 1 isoform X2 [Tursiops truncatus]	3.93701	1	2	1	1	381	41.544	5.96	2.86389	1	18.68	1
XP_019789013.1	PREDICTED: selenide, water dikinase 1 isoform X3 [Tursiops truncatus]	4.36047	1	2	1	1	344	37.308	6.16	2.86389	1	18.68	1
XP_019789014.1	PREDICTED: selenide, water dikinase 1 isoform X4 [Tursiops truncatus]	4.61538	1	2	1	1	325	35.199	6.34	2.86389	1	18.68	1
XP_019789059.1	PREDICTED: ras suppressor protein 1 isoform X1 [Tursiops truncatus]	11.1913	2	8	2	1	277	31.534	8.63	6.66877	2	54.47	2
XP_019789062.1	PREDICTED: ras suppressor protein 1 isoform X2 [Tursiops truncatus]	11.9231	2	8	2	1	260	29.587	8.21	6.66877	2	54.47	2
XP_019789189.1	PREDICTED: plasma membrane calcium-transporting ATPase 3, partial [Tursiops truncatus]	4.22886	1	2	1	1	402	44.233	5.53	1.936	1	0	1
XP_019789195.1	PREDICTED: deoxyribonuclease-1-like 1 [Tursiops truncatus]	5.43807	1	2	1	1	331	36.889	5.66	3.44998	1	123.99	1
XP_019789293.1	PREDICTED: tubulin beta-4B chain-like [Tursiops truncatus]	32.7731	2	6	2	1	119	13.062	5.82	11.54	2	127.007	2
XP_019789300.1	PREDICTED: suppressor APC domain-containing protein 2 isoform X1 [Tursiops truncatus]	3.11284	1	2	1	1	257	27.025	9.25	1.99296	1	31.52	1
XP_019789301.1	PREDICTED: suppressor APC domain-containing protein 2 isoform X2 [Tursiops truncatus]	3.18725	1	2	1	1	251	26.952	8.37	1.99296	1	31.52	1
XP_019789365.1	PREDICTED: adenylosuccinate synthetase isozyme 1 isoform X1 [Tursiops truncatus]	38.4921	7	22	7	1	252	28.05	7.87	39.778	7	351.645	7
XP_019789366.1	PREDICTED: adenylosuccinate synthetase isozyme 1 isoform X2 [Tursiops truncatus]	33.0769	6	20	6	1	260	29.292	7.85	36.1272	6	327.121	6
XP_019789369.1	PREDICTED: metaxin-1 isoform X2 [Tursiops truncatus]	4.43038	1	2	1	1	316	35.534	6.07	1.66451	1	19.25	1
XP_019789417.1	PREDICTED: glutathione S-transferase kappa 1 isoform X1 [Tursiops truncatus]	14.5963	4	8	4	1	322	36.714	9.55	8.87196	4	122.107	4
XP_019789418.1	PREDICTED: glutathione S-transferase kappa 1 isoform X2 [Tursiops truncatus]	15.7191	4	8	4	1	299	34.388	9.35	8.87196	4	122.107	4
XP_019789419.1	PREDICTED: glutathione S-transferase kappa 1 isoform X3 [Tursiops truncatus]	18.8755	4	8	4	1	249	28.109	9.39	8.87196	4	122.107	4
XP_019789517.1	PREDICTED: myosin-7, partial [Tursiops truncatus]	36.3184	7	40	5	1	201	23.328	6.1	62.8098	7	850.843	7
XP_019789529.1	PREDICTED: DNA damage-binding protein 1 isoform X1 [Tursiops truncatus]	5.4386	4	10	4	1	1140	126.82	5.26	15.8411	4	230.05	4
XP_019789530.1	PREDICTED: DNA damage-binding protein 1 isoform X2 [Tursiops truncatus]	4.35967	3	8	3	1	1101	122.583	5.39	12.5041	3	182.51	3
XP_019789544.1	PREDICTED: myosin-7-like, partial [Tursiops truncatus]	57.6471	11	57	11	1	170	19.72	5.27	82.4779	11	1157.19	11
XP_019789563.1	PREDICTED: KN motif and ankyrin repeat domain-containing protein 2 [Tursiops truncatus]	1.67064	1	1	1	1	419	44.794	8.15			0	1
XP_019789583.1	PREDICTED: ATP-dependent RNA helicase DDX39A [Tursiops truncatus]	2.34192	1	4	1	1	427	49.048	5.68	1.91443	1	28.04	1
XP_019789596.1	PREDICTED: calsequestrin-1 [Tursiops truncatus]	54.4872	10	72	10	1	156	17.562	4.49	142.858	10	1361.48	10
XP_019789599.1	PREDICTED: ras-related protein Rab-6A-like [Tursiops truncatus]	8.08824	1	2	0	3	136	15.109	5.11	2.96267	1	66.61	1
XP_019789602.1	PREDICTED: sodium/potassium-transporting ATPase subunit alpha-2 [Tursiops truncatus]	7.29927	3	6	2	1	548	61.435	6.05	10.3905	3	134.47	3
XP_019789619.1	PREDICTED: ras-related protein Rab-5A [Tursiops truncatus]	5.02283	1	2	1	1	219	24.146	7.87	2.42865	1	40.77	1
XP_019789630.1	PREDICTED: histone-lysine N-methyltransferase 2D, partial [Tursiops truncatus]	0.787402	1	2	1	1	1016	107.952	10.01	2.02092	1	28.06	1
XP_019789700.1	PREDICTED: glycerol-3-phosphate dehydrogenase [NAD(+)], cytoplasmic [Tursiops truncatus]	55.5556	6	16	6	1	117	13.127	8.09	29.2923	6	264.274	6
XP_019789742.1	PREDICTED: pyruvate kinase PKLR [Tursiops truncatus]	2.29167	1	4	0	2	480	51.484	7.12	5.3412	1	86.82	1
XP_019789750.1	PREDICTED: serotransferrin [Tursiops truncatus]	40.0283	20	55	20	1	707	77.993	6.14	86.8908	20	1275.02	20
XP_019789778.1	PREDICTED: propionyl-CoA carboxylase beta chain, mitochondrial [Tursiops truncatus]	15.8965	6	12	6	1	541	58.472	7.27	16.1547	6	253.463	6
XP_019789841.1	PREDICTED: RING-box protein 2 isoform X2 [Tursiops truncatus]	24.4444	1	1	1	1	90	9.557	5.38			55.24	1
XP_019789880.1	PREDICTED: glycogenin-1 isoform X1 [Tursiops truncatus]	13.7405	4	10	4	1	393	43.334	6.47	13.9028	4	81.53	4
XP_019789881.1	PREDICTED: glycogenin-1 isoform X2 [Tursiops truncatus]	15.2975	4	10	4	1	353	38.715	9.25	13.9028	4	81.53	4
XP_019789887.1	PREDICTED: ceruloplasmin isoform X1 [Tursiops truncatus]	7.43119	5	10	5	1	1090	124.703	5.63	15.2482	5	249.37	5
XP_019789888.1	PREDICTED: ceruloplasmin isoform X2 [Tursiops truncatus]	7.61278	5	10	5	1	1064	121.586	5.6	15.2482	5	249.37	5
XP_019789899.1	PREDICTED: profilin-2 isoform X1 [Tursiops truncatus]	19.2857	2	5	2	1	140	14.995	6.99	6.25387	2	110.21	2
XP_019789900.1	PREDICTED: profilin-2 isoform X2 [Tursiops truncatus]	19.2857	2	5	2	1	140	15.037	6.1	6.25387	2	110.21	2
XP_019789905.1	PREDICTED: eukaryotic translation initiation factor 2A isoform X1 [Tursiops truncatus]	2.90909	1	2	1	1	550	61.569	8.79	2.72184	1	39.83	1
XP_019789906.1	PREDICTED: eukaryotic translation initiation factor 2A isoform X2 [Tursiops truncatus]	2.93578	1	2	1	1	545	61.161	8.97	2.72184	1	39.83	1
XP_019790042.1	PREDICTED: cytochrome c-like [Tursiops truncatus]	14.4231	2	8	1	1	104	11.239	9.72	4.12856	2	59.7635	2
XP_019790047.1	PREDICTED: tubulin alpha-1B chain isoform X1 [Tursiops truncatus]	29.8013	10	23	1	1	453	50.349	5.11	35.467	10	285.04	9
XP_019790049.1	PREDICTED: tubulin alpha-1B chain isoform X2 [Tursiops truncatus]	29.9335	10	23	1	1	451	50.12	5.06	35.467	10	285.04	9
XP_019790051.1	PREDICTED: tubulin alpha-1B chain isoform X4 [Tursiops truncatus]	25.5652	10	23	1	1	575	63.851	5.14	35.467	10	285.04	9
XP_019790052.1	PREDICTED: tubulin alpha-1C chain-like [Tursiops truncatus]	23.8307	7	15	1	1	449	49.957	5.1	22.7518	7	233.219	6
XP_019790067.1	PREDICTED: ADP-ribosylation factor 3 isoform X1 [Tursiops truncatus]	27.0718	4	10	4	1	181	20.588	7.43	11.864	4	124.418	4
XP_019790069.1	PREDICTED: ADP-ribosylation factor 3 isoform X2 [Tursiops truncatus]	34.7826	2	6	2	1	92	10.383	9.58	7.3887	2	79.93	2
XP_019790100.1	PREDICTED: ATP-dependent 6-phosphofructokinase, muscle type isoform X1 [Tursiops truncatus]	38.6091	11	77	10	1	417	45.35	7.46	140.069	11	1943.63	11
XP_019790103.1	PREDICTED: ATP-dependent 6-phosphofructokinase, muscle type isoform X2 [Tursiops truncatus]	36.3171	10	69	9	1	391	42.5	8.07	121.208	10	1720.93	10
XP_019790105.1	PREDICTED: ATP-dependent 6-phosphofructokinase, muscle type isoform X3 [Tursiops truncatus]	42.8191	11	77	10	1	376	40.699	6.68	140.069	11	1943.63	11
XP_019790107.1	PREDICTED: ATP-dependent 6-phosphofructokinase, muscle type-like [Tursiops truncatus]	31.1881	4	20	4	1	202	23.167	8.92	44.1948	4	503.694	4
XP_019790225.1	PREDICTED: annexin A1 [Tursiops truncatus]	8.95954	2	4	2	1	346	38.599	7.37	6.96246	2	77.25	2
XP_019790226.1	PREDICTED: retinal dehydrogenase 1 [Tursiops truncatus]	27.1457	12	26	10	1	501	54.77	7.56	24.1714	11	199.189	11
XP_019790300.1	PREDICTED: phosphoglucomutase-like protein 5 [Tursiops truncatus]	10.7769	3	6	3	1	399	42.939	6.76	7.91667	3	57.28	3
XP_019790307.1	PREDICTED: protein phosphatase 1 regulatory subunit 7 isoform X1 [Tursiops truncatus]	10.4396	3	6	3	1	364	41.716	5.11	9.48966	3	129.62	3
XP_019790316.1	PREDICTED: protein phosphatase 1 regulatory subunit 7 isoform X2 [Tursiops truncatus]	10.5556	3	6	3	1	360	41.305	4.98	9.48966	3	129.62	3
XP_019790323.1	PREDICTED: protein phosphatase 1 regulatory subunit 7 isoform X3 [Tursiops truncatus]	10.8571	3	6	3	1	350	40.228	5.11	9.48966	3	129.62	3
XP_019790336.1	PREDICTED: protein phosphatase 1 regulatory subunit 7 isoform X4 [Tursiops truncatus]	6.15385	2	4	2	1	325	37.431	5.14	4.64066	2	75.89	2
XP_019790345.1	PREDICTED: protein phosphatase 1 regulatory subunit 7 isoform X5 [Tursiops truncatus]	9.09091	2	4	2	1	319	36.266	5.08	7.51686	2	126.89	2
XP_019790353.1	PREDICTED: protein phosphatase 1 regulatory subunit 7 isoform X6 [Tursiops truncatus]	11.9874	3	6	3	1	317	36.607	5.33	9.48966	3	129.62	3
XP_019790403.1	PREDICTED: D-2-hydroxyglutarate dehydrogenase, mitochondrial [Tursiops truncatus]	4.88506	1	2	1	1	348	36.893	7.8	4.01161	1	71.74	1
XP_019790440.1	PREDICTED: perilipin-2 isoform X1 [Tursiops truncatus]	14.2857	3	10	3	1	455	49.544	7.75	12.8433	3	125.94	3
XP_019790441.1	PREDICTED: perilipin-2 isoform X2 [Tursiops truncatus]	7.27273	2	4	2	1	440	48.011	5.9	8.54591	2	75.34	2
XP_019790462.1	PREDICTED: S-methyl-5'-thioadenosine phosphorylase isoform X1 [Tursiops truncatus]	12.5874	2	4	2	1	286	31.375	6.9	8.22902	2	72.43	2
XP_019790464.1	PREDICTED: S-methyl-5'-thioadenosine phosphorylase isoform X2 [Tursiops truncatus]	12.7208	2	4	2	1	283	31.246	7.43	8.22902	2	72.43	2
XP_019790472.1	PREDICTED: phospholipase A-2-activating protein [Tursiops truncatus]	3.51759	2	4	2	1	796	86.879	6.24	1.75547	2	53.53	2
XP_019790488.1	PREDICTED: cytoplasmic aconitate hydratase [Tursiops truncatus]	13.6108	9	18	9	1	889	98.352	7.71	26.4258	7	340.037	9
XP_019790503.1	PREDICTED: troponin I, fast skeletal muscle [Tursiops truncatus]	11.5183	2	8	2	1	191	22.142	8.38	8.98114	2	203.78	2
XP_019790541.1	PREDICTED: creatine kinase M-type [Tursiops truncatus]	23.301	4	139	2	1	206	23.176	8.18	221.265	4	1797.1	4
XP_019790584.1	PREDICTED: reticulon-2 [Tursiops truncatus]	16.5605	5	20	5	1	471	50.841	4.89	55.228	5	656.07	5
XP_019790586.1	PREDICTED: optic atrophy 3 protein [Tursiops truncatus]	3.88889	1	2	1	1	180	19.942	6.57	1.70289	1	35.63	1
XP_019790621.1	PREDICTED: alpha-soluble NSF attachment protein [Tursiops truncatus]	8.77193	1	2	1	1	114	12.045	5.88	2.75841	1	34.25	1
XP_019790660.1	PREDICTED: calpain-3 [Tursiops truncatus]	15.1596	8	20	8	1	752	86.521	6.01	34.4627	8	319.274	8
XP_019790667.1	PREDICTED: sulfide:quinone oxidoreductase, mitochondrial [Tursiops truncatus]	3.48259	1	2	1	1	402	45.018	9.11	0	1	16.16	1
XP_019790692.1	PREDICTED: ras-related protein Rab-2B isoform X1 [Tursiops truncatus]	7.22222	1	2	1	1	180	20.019	6.92	3.7837	1	70.62	1
XP_019790693.1	PREDICTED: ras-related protein Rab-2B isoform X2 [Tursiops truncatus]	7.64706	1	2	1	1	170	19.001	6.92	3.7837	1	70.62	1
XP_019790694.1	PREDICTED: ras-related protein Rab-2B isoform X3 [Tursiops truncatus]	8.44156	1	2	1	1	154	17.729	7.05	3.7837	1	70.62	1
XP_019790705.1	PREDICTED: cytochrome c oxidase subunit 4 isoform 1, mitochondrial [Tursiops truncatus]	30.7692	4	12	4	1	169	19.508	9.32	16.6646	4	189.187	4
XP_019790737.1	PREDICTED: protein NDRG2 isoform X1 [Tursiops truncatus]	37.8151	6	25	6	1	357	39.358	5.49	46.269	5	571.257	6
XP_019790739.1	PREDICTED: protein NDRG2 isoform X2 [Tursiops truncatus]	31.3559	5	22	5	1	354	39.059	5.36	46.269	5	439.787	5
XP_019790740.1	PREDICTED: protein NDRG2 isoform X3 [Tursiops truncatus]	39.1304	6	25	6	1	345	38.144	5.62	46.269	5	571.257	6
XP_019790741.1	PREDICTED: protein NDRG2 isoform X4 [Tursiops truncatus]	24.1158	3	12	3	1	311	34.179	5.43	24.918	3	221.08	3
XP_019790763.1	PREDICTED: DNA-(apurinic or apyrimidinic site) lyase isoform X1 [Tursiops truncatus]	5.34591	1	2	1	1	318	35.454	8.12	3.70982	1	40.56	1
XP_019790765.1	PREDICTED: DNA-(apurinic or apyrimidinic site) lyase isoform X2 [Tursiops truncatus]	6.18182	1	2	1	1	275	30.995	7.69	3.70982	1	40.56	1
XP_019790791.1	PREDICTED: ryanodine receptor 3 isoform X1 [Tursiops truncatus]	0.492914	2	4	1	1	4869	550.997	5.76	6.99304	2	124.36	2
XP_019790792.1	PREDICTED: ryanodine receptor 3 isoform X2 [Tursiops truncatus]	0.493421	2	4	1	1	4864	550.44	5.76	6.99304	2	124.36	2
XP_019790800.1	PREDICTED: actin, alpha cardiac muscle 1 [Tursiops truncatus]	52.7108	11	126	6	1	332	37.353	5.55	191.616	11	2177.02	11
XP_019790809.1	PREDICTED: ubiquitin-conjugating enzyme E2 D1 isoform X1 [Tursiops truncatus]	19.7279	2	7	1	1	147	16.591	7.42	6.59641	2	25.92	2
XP_019790847.1	PREDICTED: isovaleryl-CoA dehydrogenase, mitochondrial [Tursiops truncatus]	8.82353	2	4	2	1	306	33.095	7.65	5.76976	2	48.86	2
XP_019790875.1	PREDICTED: ubiquitin-conjugating enzyme E2 D1 isoform X2 [Tursiops truncatus]	21.1679	2	7	1	1	137	15.363	7.33	6.59641	2	25.92	2
XP_019790945.1	PREDICTED: ubiquitin-conjugating enzyme E2 D1 isoform X3 [Tursiops truncatus]	23.9669	2	7	1	1	121	13.655	7.37	6.59641	2	25.92	2
XP_019790948.1	PREDICTED: dynamin-1-like protein isoform X1 [Tursiops truncatus]	15.6208	8	16	8	1	749	83.33	7.08	20.6049	8	267.57	8
XP_019790954.1	PREDICTED: dynamin-1-like protein isoform X2 [Tursiops truncatus]	15.8537	8	16	8	1	738	81.989	6.96	20.6049	8	267.57	8
XP_019790962.1	PREDICTED: dynamin-1-like protein isoform X3 [Tursiops truncatus]	15.8967	8	16	8	1	736	81.809	6.81	20.6049	8	267.57	8
XP_019790972.1	PREDICTED: dynamin-1-like protein isoform X4 [Tursiops truncatus]	16.1379	8	16	8	1	725	80.468	6.71	20.6049	8	267.57	8
XP_019790981.1	PREDICTED: dynamin-1-like protein isoform X5 [Tursiops truncatus]	16.4326	8	16	8	1	712	79.555	7.08	20.6049	8	267.57	8
XP_019790982.1	PREDICTED: protein disulfide-isomerase A3 isoform X2 [Tursiops truncatus]	19.1038	6	14	6	1	424	48.129	6.49	22.1812	6	206.403	6
XP_019790983.1	PREDICTED: creatine kinase U-type, mitochondrial [Tursiops truncatus]	18.1159	3	20	3	1	138	15.711	9.2	21.0194	3	63.13	3
XP_019790986.1	PREDICTED: dynamin-1-like protein isoform X6 [Tursiops truncatus]	16.4789	8	16	8	1	710	79.375	6.93	20.6049	8	267.57	8
XP_019790994.1	PREDICTED: dynamin-1-like protein isoform X7 [Tursiops truncatus]	16.7382	8	16	8	1	699	78.034	6.81	20.6049	8	267.57	8
XP_019790998.1	PREDICTED: eukaryotic translation initiation factor 3 subunit J isoform X1 [Tursiops truncatus]	13.9535	3	6	3	1	258	29.493	5.35	8.49634	3	89.9933	3
XP_019790999.1	PREDICTED: eukaryotic translation initiation factor 3 subunit J isoform X2 [Tursiops truncatus]	23.3463	5	8	5	1	257	28.991	4.81	8.49634	3	146.6	5
XP_019791006.1	PREDICTED: sorbitol dehydrogenase isoform X2 [Tursiops truncatus]	14.9502	2	6	2	1	301	32.142	6.77	17.3696	2	179.17	2
XP_019791021.1	PREDICTED: ubiquitin-conjugating enzyme E2 D1 isoform X4 [Tursiops truncatus]	26.6055	2	7	1	1	109	12.413	7.88	6.59641	2	25.92	2
XP_019791054.1	PREDICTED: nuclear transport factor 2, partial [Tursiops truncatus]	11.2195	1	4	1	1	205	21.768	6.09	9.88015	1	138.91	1
XP_019791061.1	PREDICTED: FH1/FH2 domain-containing protein 1 [Tursiops truncatus]	2.72615	2	4	2	1	807	88.77	8.24	3.9527	2	34.24	2
XP_019791070.1	PREDICTED: aspartate aminotransferase, mitochondrial, partial [Tursiops truncatus]	45.9259	16	45	16	1	405	44.886	8.81	76.6937	16	749.002	16
XP_019791145.1	PREDICTED: haptoglobin [Tursiops truncatus]	35.6522	9	22	9	1	345	38.177	6.01	37.05	9	423.756	9
XP_019791152.1	PREDICTED: 26S proteasome non-ATPase regulatory subunit 7 isoform X1 [Tursiops truncatus]	13.7566	2	4	2	1	378	42.3	7.93	6.29163	2	34.01	2
XP_019791153.1	PREDICTED: 26S proteasome non-ATPase regulatory subunit 7 isoform X2 [Tursiops truncatus]	16.1491	2	4	2	1	322	36.731	6.77	6.29163	2	34.01	2
XP_019791265.1	PREDICTED: NEDD8-activating enzyme E1 regulatory subunit isoform X1 [Tursiops truncatus]	5.61798	2	3	2	1	534	60.272	5.67	3.2153	2	33.11	1
XP_019791266.1	PREDICTED: NEDD8-activating enzyme E1 regulatory subunit isoform X2 [Tursiops truncatus]	5.84795	2	3	2	1	513	57.733	5.59	3.2153	2	33.11	1
XP_019791267.1	PREDICTED: NEDD8-activating enzyme E1 regulatory subunit isoform X3 [Tursiops truncatus]	5.88235	2	3	2	1	510	57.565	6.02	3.2153	2	33.11	1
XP_019791268.1	PREDICTED: NEDD8-activating enzyme E1 regulatory subunit isoform X4 [Tursiops truncatus]	6.18557	2	3	2	1	485	54.681	6.13	3.2153	2	33.11	1
XP_019791270.1	PREDICTED: NEDD8-activating enzyme E1 regulatory subunit isoform X5 [Tursiops truncatus]	6.74157	2	3	2	1	445	50.673	5.47	3.2153	2	33.11	1
XP_019791326.1	PREDICTED: ubiquinone biosynthesis protein COQ9, mitochondrial isoform X1 [Tursiops truncatus]	22.9851	3	12	3	1	335	37.559	5.06	18.1883	3	208.48	3
XP_019791327.1	PREDICTED: ubiquinone biosynthesis protein COQ9, mitochondrial isoform X2 [Tursiops truncatus]	24.2902	3	12	3	1	317	35.395	5.53	18.1883	3	208.48	3
XP_019791388.1	PREDICTED: ryanodine receptor 2 [Tursiops truncatus]	0.845751	4	7	1	1	4966	563.259	6.13	9.3113	4	114.187	3
XP_019791403.1	PREDICTED: 2-aminoethanethiol dioxygenase [Tursiops truncatus]	5.92593	1	1	1	1	270	29.791	6.43	0	1
XP_019791453.1	PREDICTED: heterogeneous nuclear ribonucleoprotein F [Tursiops truncatus]	7.91367	2	4	1	1	417	45.909	5.41	7.24481	2	129.97	2
XP_019791523.1	PREDICTED: myopalladin [Tursiops truncatus]	1.78571	2	4	2	1	1400	153.742	6.61	6.10232	2	40.23	2
XP_019791559.1	PREDICTED: voltage-dependent anion-selective channel protein 2 [Tursiops truncatus]	53.0612	10	33	10	1	294	31.6	7.52	53.3022	10	615.314	10
XP_019791562.1	PREDICTED: vinculin isoform X1 [Tursiops truncatus]	20.075	15	38	15	1	1066	116.601	6.09	57.7273	15	561.594	15
XP_019791563.1	PREDICTED: vinculin isoform X2 [Tursiops truncatus]	18.2276	13	32	13	1	993	108.652	6.37	46.4098	13	435.986	13
XP_019791564.1	PREDICTED: vinculin isoform X3 [Tursiops truncatus]	18.8713	15	38	15	1	1134	123.617	5.76	57.7273	15	561.594	15
XP_019791570.1	PREDICTED: adenosine kinase isoform X1 [Tursiops truncatus]	6.07735	1	4	1	1	362	40.407	6.25	7.30018	1	85.23	1
XP_019791571.1	PREDICTED: adenosine kinase isoform X2 [Tursiops truncatus]	6.37681	1	4	1	1	345	38.508	6.1	7.30018	1	85.23	1
XP_019791573.1	PREDICTED: adenosine kinase isoform X3 [Tursiops truncatus]	6.39535	1	4	1	1	344	38.533	6.39	7.30018	1	85.23	1
XP_019791575.1	PREDICTED: adenosine kinase isoform X4 [Tursiops truncatus]	6.58683	1	4	1	1	334	37.331	6.25	7.30018	1	85.23	1
XP_019791590.1	PREDICTED: calcium/calmodulin-dependent protein kinase type II subunit gamma isoform X1 [Tursiops truncatus]	6.1144	2	4	0	3	507	55.78	6.7	7.01164	2	86.52	2
XP_019791591.1	PREDICTED: calcium/calmodulin-dependent protein kinase type II subunit gamma isoform X2 [Tursiops truncatus]	6.28803	2	4	0	3	493	54.359	6.79	7.01164	2	86.52	2
XP_019791592.1	PREDICTED: calcium/calmodulin-dependent protein kinase type II subunit gamma isoform X3 [Tursiops truncatus]	6.40496	2	4	0	3	484	53.377	6.7	7.01164	2	86.52	2
XP_019791593.1	PREDICTED: calcium/calmodulin-dependent protein kinase type II subunit gamma isoform X4 [Tursiops truncatus]	6.47182	2	4	0	3	479	52.763	6.7	7.01164	2	86.52	2
XP_019791594.1	PREDICTED: calcium/calmodulin-dependent protein kinase type II subunit gamma isoform X5 [Tursiops truncatus]	8.43882	3	5	1	1	474	52.592	6.89	7.01164	3	86.52	2
XP_019791595.1	PREDICTED: calcium/calmodulin-dependent protein kinase type II subunit gamma isoform X6 [Tursiops truncatus]	6.60981	2	4	0	3	469	51.983	6.52	7.01164	2	86.52	2
XP_019791596.1	PREDICTED: calcium/calmodulin-dependent protein kinase type II subunit gamma isoform X7 [Tursiops truncatus]	6.60981	2	4	0	3	469	51.786	6.76	7.01164	2	86.52	2
XP_019791597.1	PREDICTED: calcium/calmodulin-dependent protein kinase type II subunit gamma isoform X8 [Tursiops truncatus]	6.81319	2	4	0	3	455	50.563	6.61	7.01164	2	86.52	2
XP_019791598.1	PREDICTED: calcium/calmodulin-dependent protein kinase type II subunit gamma isoform X9 [Tursiops truncatus]	6.95067	2	4	0	3	446	49.58	6.52	7.01164	2	86.52	2
XP_019791599.1	PREDICTED: calcium/calmodulin-dependent protein kinase type II subunit gamma isoform X10 [Tursiops truncatus]	9.17431	3	5	1	1	436	48.796	6.7	7.01164	3	86.52	2
XP_019791600.1	PREDICTED: calcium/calmodulin-dependent protein kinase type II subunit gamma isoform X11 [Tursiops truncatus]	7.19258	2	4	0	3	431	47.989	6.57	7.01164	2	86.52	2
XP_019791601.1	PREDICTED: calcium/calmodulin-dependent protein kinase type II subunit gamma isoform X12 [Tursiops truncatus]	9.47867	3	5	1	1	422	47.375	6.8	7.01164	3	86.52	2
XP_019791602.1	PREDICTED: calcium/calmodulin-dependent protein kinase type II subunit gamma isoform X13 [Tursiops truncatus]	9.68523	3	5	1	1	413	46.392	6.7	7.01164	3	86.52	2
XP_019791603.1	PREDICTED: calcium/calmodulin-dependent protein kinase type II subunit gamma isoform X14 [Tursiops truncatus]	7.50605	2	4	0	3	413	45.645	6.4	7.01164	2	86.52	2
XP_019791604.1	PREDICTED: calcium/calmodulin-dependent protein kinase type II subunit gamma isoform X15 [Tursiops truncatus]	8.26667	2	4	0	3	375	41.848	6.16	7.01164	2	86.52	2
XP_019791606.1	PREDICTED: calcium/calmodulin-dependent protein kinase type II subunit gamma isoform X16 [Tursiops truncatus]	9.0379	2	4	0	3	343	37.934	7.05	7.01164	2	86.52	2
XP_019791614.1	PREDICTED: calcium/calmodulin-dependent protein kinase type II subunit gamma isoform X18 [Tursiops truncatus]	8.69565	3	5	1	1	460	51.172	7.01	7.01164	3	86.52	2
XP_019791618.1	PREDICTED: myozenin-1 isoform X2 [Tursiops truncatus]	75.5906	9	45	9	1	254	27.247	6.15	65.0227	9	835.944	9
XP_019791626.1	PREDICTED: serine/threonine-protein phosphatase 2B catalytic subunit beta isoform isoform X1 [Tursiops truncatus]	6.66667	3	6	3	1	525	59.06	5.91	8.66627	3	135.715	3
XP_019791627.1	PREDICTED: serine/threonine-protein phosphatase 2B catalytic subunit beta isoform isoform X3 [Tursiops truncatus]	6.69216	3	6	3	1	523	58.74	5.81	8.66627	3	135.715	3
XP_019791628.1	PREDICTED: serine/threonine-protein phosphatase 2B catalytic subunit beta isoform isoform X5 [Tursiops truncatus]	3.89105	2	4	2	1	514	57.919	6.1	4.80465	2	97.2335	2
XP_019791629.1	PREDICTED: serine/threonine-protein phosphatase 2B catalytic subunit beta isoform isoform X6 [Tursiops truncatus]	7.29167	3	6	3	1	480	54.378	5.91	8.66627	3	135.715	3
XP_019791630.1	PREDICTED: serine/threonine-protein phosphatase 2B catalytic subunit beta isoform isoform X7 [Tursiops truncatus]	2.28311	1	2	1	1	438	49.877	6.05	2.17683	1	36.88	1
XP_019791631.1	PREDICTED: serine/threonine-protein phosphatase 2B catalytic subunit beta isoform isoform X8 [Tursiops truncatus]	2.28833	1	2	1	1	437	49.778	6.05	2.17683	1	36.88	1
XP_019791633.1	PREDICTED: annexin A7 isoform X1 [Tursiops truncatus]	8.85529	3	6	3	1	463	49.731	6.79	4.41429	3	97.08	3
XP_019791634.1	PREDICTED: annexin A7 isoform X2 [Tursiops truncatus]	8.45361	3	6	3	1	485	52.129	5.85	4.41429	3	97.08	3
XP_019791699.1	PREDICTED: eukaryotic translation initiation factor 4E-binding protein 2 [Tursiops truncatus]	25.8333	1	2	1	1	120	12.998	6.67	2.86389	1	39.56	1
XP_019791700.1	PREDICTED: leucine-rich repeat-containing protein 20 isoform X1 [Tursiops truncatus]	25.6198	4	10	4	1	242	27.374	8.09	22.9986	4	353.72	4
XP_019791702.1	PREDICTED: leucine-rich repeat-containing protein 20 isoform X2 [Tursiops truncatus]	27.8027	4	10	4	1	223	25.431	8.1	22.9986	4	353.72	4
XP_019791704.1	PREDICTED: leucine-rich repeat-containing protein 20 isoform X3 [Tursiops truncatus]	38.0435	5	12	5	1	184	20.643	5.57	24.8571	5	371.46	5
XP_019791705.1	PREDICTED: leucine-rich repeat-containing protein 20 isoform X4 [Tursiops truncatus]	18.3544	3	8	3	1	158	17.726	5.06	16.5297	3	308.4	3
XP_019791707.1	PREDICTED: inorganic pyrophosphatase [Tursiops truncatus]	17.7083	3	11	3	1	288	32.914	5.59	13.8783	3	149.52	3
XP_019791716.1	PREDICTED: core histone macro-H2A.2 isoform X2 [Tursiops truncatus]	2.63158	1	2	1	1	342	36.811	9.76	2.43077	1	38.95	1
XP_019791785.1	PREDICTED: LOW QUALITY PROTEIN: 40S ribosomal protein S4, X isoform-like [Tursiops truncatus]	11.7871	3	6	3	1	263	29.472	9.74	4.74244	3	66.95	3
XP_019791888.1	PREDICTED: serine/threonine-protein phosphatase 2B catalytic subunit gamma isoform isoform X1 [Tursiops truncatus]	4.3956	2	4	2	1	455	51.74	6.09	4.80465	2	97.2335	2
XP_019791889.1	PREDICTED: serine/threonine-protein phosphatase 2B catalytic subunit gamma isoform isoform X2 [Tursiops truncatus]	4.45434	2	4	2	1	449	51.015	6.09	4.80465	2	97.2335	2
XP_019791890.1	PREDICTED: serine/threonine-protein phosphatase 2B catalytic subunit gamma isoform isoform X3 [Tursiops truncatus]	4.49438	2	4	2	1	445	50.684	6.34	4.80465	2	97.2335	2
XP_019791891.1	PREDICTED: serine/threonine-protein phosphatase 2B catalytic subunit gamma isoform isoform X4 [Tursiops truncatus]	4.55581	2	4	2	1	439	49.96	6.34	4.80465	2	97.2335	2
XP_019791962.1	PREDICTED: alanine aminotransferase 1 [Tursiops truncatus]	44.7917	8	19	8	1	384	41.88	8.28	37.2119	8	393.531	8
XP_019791985.1	PREDICTED: gamma-sarcoglycan [Tursiops truncatus]	16.1512	2	4	2	1	291	31.933	6.28	4.91661	2	79.54	2
XP_019791986.1	PREDICTED: potassium-transporting ATPase alpha chain 2 [Tursiops truncatus]	2.375	1	4	1	1	800	88.119	8.13	6.79509	1	122.73	1
XP_019792015.1	PREDICTED: protein SGT1 homolog [Tursiops truncatus]	4.45104	1	2	1	1	337	38.426	5.69	2.6447	1	0	1
XP_019792090.1	PREDICTED: translationally-controlled tumor protein [Tursiops truncatus]	47.093	4	13	4	1	172	19.569	4.93	27.2913	4	189.113	4
XP_019792121.1	PREDICTED: S-formylglutathione hydrolase isoform X1 [Tursiops truncatus]	44.0895	8	28	8	1	313	35.092	7.84	53.9141	8	410.801	8
XP_019792124.1	PREDICTED: glycogen [starch] synthase, liver [Tursiops truncatus]	1.4245	1	2	1	1	702	80.663	6.96	2.90488	1	59.83	1
XP_019792126.1	PREDICTED: S-formylglutathione hydrolase isoform X2 [Tursiops truncatus]	47.4227	8	28	8	1	291	32.58	7.21	53.9141	8	410.801	8
XP_019792134.1	PREDICTED: S-formylglutathione hydrolase isoform X4 [Tursiops truncatus]	34.6429	5	22	5	1	280	31.524	7.69	44.6381	5	321.443	5
XP_019792136.1	PREDICTED: succinate--CoA ligase [ADP-forming] subunit beta, mitochondrial isoform X1 [Tursiops truncatus]	31.6667	12	31	12	1	420	45.799	8.34	53.7855	12	471.892	12
XP_019792137.1	PREDICTED: succinate--CoA ligase [ADP-forming] subunit beta, mitochondrial isoform X2 [Tursiops truncatus]	37.284	13	36	13	1	405	43.814	5.91	61.0105	13	548.167	13
XP_019792138.1	PREDICTED: succinate--CoA ligase [ADP-forming] subunit beta, mitochondrial isoform X3 [Tursiops truncatus]	37.365	14	39	14	1	463	50.235	7.39	66.0342	14	548.167	14
XP_019792163.1	PREDICTED: calcium-binding protein 39-like [Tursiops truncatus]	2.67062	1	2	1	1	337	39.039	8.59	2.17721	1	64.86	1
XP_019792184.1	PREDICTED: importin subunit alpha-4 isoform X1 [Tursiops truncatus]	23.6084	7	18	5	1	521	57.737	4.94	31.3451	7	286.698	7
XP_019792185.1	PREDICTED: importin subunit alpha-4 isoform X2 [Tursiops truncatus]	24.0234	7	18	5	1	512	56.638	4.82	31.3451	7	286.698	7
XP_019792186.1	PREDICTED: importin subunit alpha-4 isoform X3 [Tursiops truncatus]	24.0705	7	18	5	1	511	56.627	4.97	31.3451	7	286.698	7
XP_019792187.1	PREDICTED: importin subunit alpha-4 isoform X4 [Tursiops truncatus]	24.502	7	18	5	1	502	55.606	4.83	31.3451	7	286.698	7
XP_019792188.1	PREDICTED: importin subunit alpha-4 isoform X5 [Tursiops truncatus]	24.7485	7	18	5	1	497	54.985	4.83	31.3451	7	286.698	7
XP_019792318.1	PREDICTED: neurobeachin [Tursiops truncatus]	1.22034	1	1	1	1	2950	327.458	6.19			0	1
XP_019792341.1	PREDICTED: heat shock protein 105 kDa isoform X2 [Tursiops truncatus]	2.61097	1	2	1	1	766	86.468	5.25	1.66414	1	60.56	1
XP_019792452.1	PREDICTED: calcium uptake protein 2, mitochondrial isoform X1 [Tursiops truncatus]	5.32407	2	4	2	1	432	49.053	8.84	3.8289	2	89.7799	2
XP_019792453.1	PREDICTED: calcium uptake protein 2, mitochondrial isoform X2 [Tursiops truncatus]	5.52885	2	4	2	1	416	47.227	8.73	3.8289	2	89.7799	2
XP_019792486.1	PREDICTED: lambda-crystallin homolog isoform X1 [Tursiops truncatus]	23.2919	4	14	4	1	322	35.269	6.54	29.5443	4	161.63	4
XP_019792487.1	PREDICTED: lambda-crystallin homolog isoform X2 [Tursiops truncatus]	25.2525	4	14	4	1	297	33.003	6.35	29.5443	4	161.63	4
XP_019792488.1	PREDICTED: lambda-crystallin homolog isoform X3 [Tursiops truncatus]	20.9059	3	12	3	1	287	30.952	6.93	26.8207	3	122.33	3
XP_019792489.1	PREDICTED: lambda-crystallin homolog isoform X4 [Tursiops truncatus]	28.0899	4	14	4	1	267	29.502	6.16	29.5443	4	161.63	4
XP_019792564.1	PREDICTED: katanin p60 ATPase-containing subunit A-like 2 [Tursiops truncatus]	2.16998	1	2	1	1	553	62.313	8.03	2.71911	1	48.64	1
XP_019792565.1	PREDICTED: haloacid dehalogenase-like hydrolase domain-containing protein 2 isoform X1 [Tursiops truncatus]	8.10811	2	4	2	1	259	28.49	6.73	4.94891	2	57.57	2
XP_019792574.1	PREDICTED: haloacid dehalogenase-like hydrolase domain-containing protein 2 isoform X2 [Tursiops truncatus]	8.89831	2	4	2	1	236	25.77	6.15	4.94891	2	57.57	2
XP_019792592.1	PREDICTED: 60S ribosomal protein L17 isoform X1 [Tursiops truncatus]	14.1304	2	4	2	1	184	21.383	10.18	6.51342	2	69.97	2
XP_019792594.1	PREDICTED: 60S ribosomal protein L17 isoform X2 [Tursiops truncatus]	10.9589	1	2	1	1	146	17.083	10.13	4.01934	1	39.25	1
XP_019792597.1	PREDICTED: 3-ketoacyl-CoA thiolase, mitochondrial isoform X1 [Tursiops truncatus]	43.5768	10	47	10	1	397	41.861	8.15	95.5974	10	975.508	10
XP_019792598.1	PREDICTED: 3-ketoacyl-CoA thiolase, mitochondrial isoform X2 [Tursiops truncatus]	41.7722	9	45	9	1	395	41.672	7.9	93.9226	9	962.94	9
XP_019792599.1	PREDICTED: 3-ketoacyl-CoA thiolase, mitochondrial isoform X3 [Tursiops truncatus]	44.8187	10	47	10	1	386	40.976	7.46	95.5974	10	975.508	10
XP_019792600.1	PREDICTED: 3-ketoacyl-CoA thiolase, mitochondrial isoform X4 [Tursiops truncatus]	36.1582	8	33	8	1	354	37.365	7.78	59.8976	8	602.02	8
XP_019792616.1	PREDICTED: serine-threonine kinase receptor-associated protein isoform X1 [Tursiops truncatus]	21.1429	5	9	5	1	350	38.374	5.12	11.4384	5	199.003	4
XP_019792624.1	PREDICTED: serine-threonine kinase receptor-associated protein isoform X2 [Tursiops truncatus]	21.2034	5	9	5	1	349	38.245	5.17	11.4384	5	199.003	4
XP_019792632.1	PREDICTED: serine-threonine kinase receptor-associated protein isoform X3 [Tursiops truncatus]	24.3421	5	9	5	1	304	33.232	5.14	11.4384	5	199.003	4
XP_019792660.1	PREDICTED: thioredoxin-like protein 1 isoform X2 [Tursiops truncatus]	27.1605	4	14	4	1	243	27.544	4.81	29.9184	4	283.45	4
XP_019792667.1	PREDICTED: ferrochelatase, mitochondrial isoform X1 [Tursiops truncatus]	3.07329	1	2	1	1	423	47.534	8.78	3.29094	1	20.26	1
XP_019792668.1	PREDICTED: ferrochelatase, mitochondrial isoform X2 [Tursiops truncatus]	3.58127	1	2	1	1	363	40.995	9.14	3.29094	1	20.26	1
XP_019792669.1	PREDICTED: ferrochelatase, mitochondrial isoform X3 [Tursiops truncatus]	3.7037	1	2	1	1	351	40.018	7.72	3.29094	1	20.26	1
XP_019792771.1	PREDICTED: cytosolic non-specific dipeptidase [Tursiops truncatus]	2.10526	1	2	1	1	475	52.766	5.43	2.07009	1	20.27	1
XP_019792780.1	PREDICTED: prostaglandin reductase 3 isoform X1 [Tursiops truncatus]	6.6313	2	4	2	1	377	40.309	8.37	4.7947	2	0	2
XP_019792783.1	PREDICTED: prostaglandin reductase 3 isoform X2 [Tursiops truncatus]	3.54331	1	2	1	1	254	27.14	8.57	1.83935	1	0	1
XP_019792833.1	PREDICTED: histone H2A.J [Tursiops truncatus]	49.6124	4	10	2	0	129	13.981	10.9	19.3145	4	240.013	4
XP_019792882.1	PREDICTED: troponin I, slow skeletal muscle [Tursiops truncatus]	19.2771	3	10	3	1	166	18.555	9.32	14.1804	3	144.46	3
XP_019792883.1	PREDICTED: cysteine and glycine-rich protein 1 [Tursiops truncatus]	6.96721	1	2	1	1	244	26.157	9.03	2.98826	1	60	1
XP_019792888.1	PREDICTED: ADP-ribosylation factor-like protein 8A [Tursiops truncatus]	8.55019	1	2	1	1	269	28.511	11.4	3.84033	1	17.95	1
XP_019792891.1	PREDICTED: aminopeptidase B [Tursiops truncatus]	3.33952	1	2	1	1	539	61.456	5.57	2.03725	1	52.25	1
XP_019792917.1	PREDICTED: LOW QUALITY PROTEIN: obscurin [Tursiops truncatus]	2.25977	7	14	7	1	4912	531.691	5.72	13.9068	7	106.755	6
XP_019792923.1	PREDICTED: histone H2B type 3-B [Tursiops truncatus]	15.0794	2	4	1	1	126	13.93	10.32	4.52412	2	42.0645	2
XP_019792945.1	PREDICTED: putative transferase CAF17, mitochondrial [Tursiops truncatus]	3.35196	1	2	1	1	358	38.615	9.54	2.71164	1	70.18	1
XP_019792973.1	PREDICTED: heterogeneous nuclear ribonucleoprotein H isoform X1 [Tursiops truncatus]	10.5932	3	8	2	1	472	51.218	6.8	11.5568	3	125.71	3
XP_019792974.1	PREDICTED: heterogeneous nuclear ribonucleoprotein H isoform X2 [Tursiops truncatus]	10.7066	3	8	2	1	467	50.813	6.8	11.5568	3	125.71	3
XP_019792975.1	PREDICTED: heterogeneous nuclear ribonucleoprotein H isoform X3 [Tursiops truncatus]	10.8225	3	8	2	1	462	50.253	6.8	11.5568	3	125.71	3
XP_019792976.1	PREDICTED: heterogeneous nuclear ribonucleoprotein H isoform X4 [Tursiops truncatus]	11.0619	3	8	2	1	452	49.077	6.92	11.5568	3	125.71	3
XP_019792978.1	PREDICTED: heterogeneous nuclear ribonucleoprotein H isoform X5 [Tursiops truncatus]	11.1359	3	8	2	1	449	49.198	6.3	11.5568	3	125.71	3
XP_019792980.1	PREDICTED: heterogeneous nuclear ribonucleoprotein H isoform X6 [Tursiops truncatus]	11.3895	3	8	2	1	439	48.233	6.3	11.5568	3	125.71	3
XP_019792981.1	PREDICTED: heterogeneous nuclear ribonucleoprotein H isoform X7 [Tursiops truncatus]	11.655	3	8	2	1	429	47.057	6.34	11.5568	3	125.71	3
XP_019792982.1	PREDICTED: heterogeneous nuclear ribonucleoprotein H isoform X8 [Tursiops truncatus]	12.6582	3	8	2	1	395	42.611	7.37	11.5568	3	125.71	3
XP_019792983.1	PREDICTED: calnexin isoform X2 [Tursiops truncatus]	17.1322	7	14	7	1	537	61.531	4.72	22.4147	7	361.635	7
XP_019793050.1	PREDICTED: surfeit locus protein 1 isoform X1 [Tursiops truncatus]	5.44554	1	2	1	1	202	22.841	9.38	0	1	25.22	1
XP_019793052.1	PREDICTED: surfeit locus protein 1 isoform X4 [Tursiops truncatus]	5.75916	1	2	1	1	191	21.709	9.63	0	1	25.22	1
XP_019793055.1	PREDICTED: 60S ribosomal protein L7a isoform X1 [Tursiops truncatus]	5.30035	1	2	1	1	283	31.753	10.77	2.87956	1	52.89	1
XP_019793057.1	PREDICTED: 60S ribosomal protein L7a isoform X3 [Tursiops truncatus]	5.6391	1	2	1	1	266	29.961	10.67	2.87956	1	52.89	1
XP_019793069.1	PREDICTED: dipeptidyl peptidase 3 [Tursiops truncatus]	1.1236	1	2	1	1	623	69.195	5.85	0	1	40.47	1
XP_019793074.1	PREDICTED: alpha-actinin-3 [Tursiops truncatus]	17.8571	1	6	1	1	84	9.328	9.6	10.6662	1	199.927	1
XP_019793194.1	PREDICTED: alcohol dehydrogenase [NADP(+)], partial [Tursiops truncatus]	20	2	4	2	1	135	15.171	6.38	5.37113	2	56.7	2
XP_019793210.1	PREDICTED: adenylyl cyclase-associated protein 1 [Tursiops truncatus]	8.50575	2	4	2	1	435	47.045	8.72	6.90948	2	73.38	2
XP_019793213.1	PREDICTED: cytosolic 5'-nucleotidase 1A [Tursiops truncatus]	13.2353	4	8	4	1	408	44.37	9.69	10.2005	4	146.1	4
XP_019793218.1	PREDICTED: four and a half LIM domains protein 3 [Tursiops truncatus]	26.3682	3	10	3	1	201	22.399	8.28	19.6113	3	218.321	3
XP_019793223.1	PREDICTED: MAP7 domain-containing protein 1, partial [Tursiops truncatus]	1.70807	1	2	1	1	644	71.597	9.54	0	1	0	1
XP_019793224.1	PREDICTED: poly(ADP-ribose) glycohydrolase ARH3 [Tursiops truncatus]	6.81818	1	2	1	1	132	14.559	9.58	1.85382	1	58.35	1
XP_019793234.1	PREDICTED: LOW QUALITY PROTEIN: syncoilin [Tursiops truncatus]	5.04886	2	4	2	1	614	68.825	5.38	3.82537	2	71.76	2
XP_019793244.1	PREDICTED: fatty acid-binding protein, heart [Tursiops truncatus]	41.3174	6	103	3	1	167	18.085	7.87	190.281	6	2192.35	6
XP_019793265.1	PREDICTED: myomesin-3 [Tursiops truncatus]	7.81938	5	10	5	1	908	100.964	5.91	14.0326	5	291.192	5
XP_019793267.1	PREDICTED: 60S ribosomal protein L11 [Tursiops truncatus]	18.4	2	4	2	1	125	14.334	9.67	5.09659	2	60.73	2
XP_019793274.1	PREDICTED: basement membrane-specific heparan sulfate proteoglycan core protein, partial [Tursiops truncatus]	8.17906	14	31	14	1	2971	316.373	6.58	45.1707	13	637.732	14
XP_019793289.1	PREDICTED: Y-box-binding protein 3 isoform X1 [Tursiops truncatus]	41.2869	6	11	6	1	373	39.532	9.5	18.5404	5	236.677	5
XP_019793294.1	PREDICTED: Y-box-binding protein 3 isoform X2 [Tursiops truncatus]	50.8251	6	11	6	1	303	31.759	9.39	18.5404	5	236.677	5
XP_019793330.1	PREDICTED: UPF0587 protein C1orf123 homolog isoform X2 [Tursiops truncatus]	12.3077	1	4	1	1	130	14.635	4.83	6.40739	1	95.9	1
XP_019793331.1	PREDICTED: carnitine O-palmitoyltransferase 2, mitochondrial isoform X2 [Tursiops truncatus]	13.5185	5	11	5	1	540	60.558	7.59	17.2308	5	180.05	4
XP_019793335.1	PREDICTED: non-specific lipid-transfer protein isoform X1 [Tursiops truncatus]	2.24719	1	2	1	1	445	48.145	8.18	3.15591	1	55.49	1
XP_019793336.1	PREDICTED: non-specific lipid-transfer protein isoform X2 [Tursiops truncatus]	6.99301	1	2	1	1	143	15.328	9.13	3.15591	1	55.49	1
XP_019793377.1	PREDICTED: ras-related protein Rab-3B [Tursiops truncatus]	5.02283	1	2	0	3	219	24.603	4.93	2.96267	1	66.61	1
XP_019793407.1	PREDICTED: UMP-CMP kinase [Tursiops truncatus]	9.21053	2	3	2	1	228	26.013	8.4	2.25643	2	28.42	1
XP_019793428.1	PREDICTED: cytochrome b-c1 complex subunit 6, mitochondrial isoform X2 [Tursiops truncatus]	20.2381	1	4	1	1	84	9.661	5	7.36339	1	150.78	1
XP_019793457.1	PREDICTED: peroxiredoxin-1 [Tursiops truncatus]	65.8291	12	80	10	1	199	22.145	7.83	140.312	12	1042.64	12
XP_019793551.1	PREDICTED: nuclease-sensitive element-binding protein 1 isoform X1 [Tursiops truncatus]	5.24691	1	2	1	1	324	35.903	9.88	4.09133	1	68.7	1
XP_019793552.1	PREDICTED: nuclease-sensitive element-binding protein 1 isoform X2 [Tursiops truncatus]	6.46388	1	2	1	1	263	30.132	9.64	4.09133	1	68.7	1
XP_019793633.1	PREDICTED: heme-binding protein 1 [Tursiops truncatus]	20.1183	2	6	2	1	169	18.586	5.26	11.4291	2	144.663	2
XP_019793736.1	PREDICTED: adenylate kinase 2, mitochondrial isoform X1 [Tursiops truncatus]	22.2222	3	8	3	1	234	26.188	6.42	17.1831	3	128.017	3
XP_019793737.1	PREDICTED: adenylate kinase 2, mitochondrial isoform X2 [Tursiops truncatus]	22.9075	3	8	3	1	227	25.326	6.42	17.1831	3	128.017	3
XP_019793738.1	PREDICTED: adenylate kinase 2, mitochondrial isoform X3 [Tursiops truncatus]	24.2991	3	8	3	1	214	24.048	6.7	17.1831	3	128.017	3
XP_019793757.1	PREDICTED: tyrosine--tRNA ligase, cytoplasmic isoform X1 [Tursiops truncatus]	2.32558	1	2	1	1	473	52.877	7.68	1.72856	1	0	1
XP_019793758.1	PREDICTED: tyrosine--tRNA ligase, cytoplasmic isoform X2 [Tursiops truncatus]	2.43363	1	2	1	1	452	50.581	7.69	1.72856	1	0	1
XP_019793759.1	PREDICTED: tyrosine--tRNA ligase, cytoplasmic isoform X3 [Tursiops truncatus]	2.48869	1	2	1	1	442	49.516	7.37	1.72856	1	0	1
XP_019793760.1	PREDICTED: tyrosine--tRNA ligase, cytoplasmic isoform X4 [Tursiops truncatus]	2.69608	1	2	1	1	408	45.573	7.8	1.72856	1	0	1
XP_019793761.1	PREDICTED: tyrosine--tRNA ligase, cytoplasmic isoform X5 [Tursiops truncatus]	2.87206	1	2	1	1	383	42.953	6.89	1.72856	1	0	1
XP_019793762.1	PREDICTED: tyrosine--tRNA ligase, cytoplasmic isoform X6 [Tursiops truncatus]	3.10734	1	2	1	1	354	39.713	7.18	1.72856	1	0	1
XP_019793853.1	PREDICTED: glucocorticoid modulatory element-binding protein 1 isoform X1 [Tursiops truncatus]	1.22164	1	1	1	1	573	62.527	4.83			42.27	1
XP_019793854.1	PREDICTED: glucocorticoid modulatory element-binding protein 1 isoform X2 [Tursiops truncatus]	1.24334	1	1	1	1	563	61.265	4.81			42.27	1
XP_019793857.1	PREDICTED: glucocorticoid modulatory element-binding protein 1 isoform X3 [Tursiops truncatus]	1.25673	1	1	1	1	557	61.151	5.12			42.27	1
XP_019793858.1	PREDICTED: glucocorticoid modulatory element-binding protein 1 isoform X4 [Tursiops truncatus]	1.31579	1	1	1	1	532	57.869	4.82			42.27	1
XP_019794084.1	PREDICTED: hydroxymethylglutaryl-CoA lyase, mitochondrial isoform X2 [Tursiops truncatus]	7.8125	2	4	2	1	320	33.84	8.09	5.85537	2	86.56	2
XP_019794085.1	PREDICTED: hydroxymethylglutaryl-CoA lyase, mitochondrial isoform X3 [Tursiops truncatus]	9.22509	2	4	2	1	271	28.38	7.65	5.85537	2	86.56	2
XP_019794086.1	PREDICTED: hydroxymethylglutaryl-CoA lyase, mitochondrial isoform X4 [Tursiops truncatus]	9.54198	2	4	2	1	262	27.558	9.04	5.85537	2	86.56	2
XP_019794087.1	PREDICTED: hydroxymethylglutaryl-CoA lyase, mitochondrial isoform X6 [Tursiops truncatus]	10.3734	2	4	2	1	241	25.071	7.65	5.85537	2	86.56	2
XP_019794099.1	PREDICTED: heterogeneous nuclear ribonucleoprotein R isoform X1 [Tursiops truncatus]	2.0202	1	2	1	1	396	44.538	5.71	0	1	42.08	1
XP_019794100.1	PREDICTED: heterogeneous nuclear ribonucleoprotein R isoform X2 [Tursiops truncatus]	2.03562	1	2	1	1	393	44.267	5.71	0	1	42.08	1
XP_019794168.1	PREDICTED: uncharacterized protein C17orf99 homolog [Tursiops truncatus]	12.4088	1	2	1	1	137	15.177	8.56	1.72158	1	42.67	1
XP_019794264.1	PREDICTED: ras-related protein Rab-37 isoform X1 [Tursiops truncatus]	4.93274	1	2	0	3	223	24.866	7.77	2.96267	1	66.61	1
XP_019794265.1	PREDICTED: ras-related protein Rab-37 isoform X2 [Tursiops truncatus]	5.09259	1	2	0	3	216	24.337	6.93	2.96267	1	66.61	1
XP_019794266.1	PREDICTED: ras-related protein Rab-37 isoform X3 [Tursiops truncatus]	7.00637	1	2	0	3	157	18.085	7.96	2.96267	1	66.61	1
XP_019794299.1	PREDICTED: growth factor receptor-bound protein 2 [Tursiops truncatus]	9.67742	2	4	2	1	217	25.19	6.32	4.30642	2	55.5643	2
XP_019794305.1	PREDICTED: ATP synthase subunit d, mitochondrial isoform X1 [Tursiops truncatus]	58.2353	7	22	7	1	170	19.45	6.07	32.8304	7	257.485	7
XP_019794311.1	PREDICTED: small ubiquitin-related modifier 2 [Tursiops truncatus]	12.6316	1	2	1	1	95	10.864	5.5	2.79747	1	55.38	1
XP_019794394.1	PREDICTED: eukaryotic initiation factor 4A-III [Tursiops truncatus]	5.59611	2	4	1	1	411	46.811	6.73	3.9248	2	35.39	2
XP_019794409.1	PREDICTED: hydroxyacylglutathione hydrolase, mitochondrial isoform X1 [Tursiops truncatus]	10.6796	3	6	3	1	309	34.407	7.96	7.72951	3	129.232	3
XP_019794412.1	PREDICTED: striated muscle preferentially expressed protein kinase [Tursiops truncatus]	2.72673	2	3	2	1	1687	182.07	9.79	2.11926	1	43.13	2
XP_019794417.1	PREDICTED: hydroxyacylglutathione hydrolase, mitochondrial isoform X2 [Tursiops truncatus]	5.06329	1	2	1	1	237	25.965	9.51	2.61358	1	40.2	1
XP_019794423.1	PREDICTED: tensin-1, partial [Tursiops truncatus]	1.20401	1	2	1	1	1495	158.403	7.78	1.64202	1	53.8	1
XP_019794427.1	PREDICTED: carbamoyl-phosphate synthase [ammonia], mitochondrial [Tursiops truncatus]	25.1043	19	163	19	1	1438	157.822	6.99	281.982	19	3164.86	19
XP_019794436.1	PREDICTED: desmin [Tursiops truncatus]	50.6383	19	70	17	1	470	53.411	5.27	112.029	19	1409.98	19
XP_019794446.1	PREDICTED: myosin light chain 1/3, skeletal muscle isoform isoform X3 [Tursiops truncatus]	60.8696	5	28	0	2	92	10.372	4.67	40.4111	5	446.998	5
XP_019794465.1	PREDICTED: aspartyl aminopeptidase [Tursiops truncatus]	20.6731	3	7	3	1	208	22.562	6.87	9.22089	3	121.917	3
XP_019794467.1	PREDICTED: tubulin alpha-4A chain [Tursiops truncatus]	36.1884	12	29	3	1	467	51.946	5.07	44.9179	12	523.853	11
XP_019794522.1	PREDICTED: fibronectin isoform X1 [Tursiops truncatus]	0.645682	1	2	1	1	2478	272.404	5.67	2.12708	1	34.2	1
XP_019794523.1	PREDICTED: fibronectin isoform X2 [Tursiops truncatus]	0.670297	1	2	1	1	2387	262.714	5.9	2.12708	1	34.2	1
XP_019794524.1	PREDICTED: fibronectin isoform X3 [Tursiops truncatus]	0.696561	1	2	1	1	2297	252.892	6.15	2.12708	1	34.2	1
XP_019794525.1	PREDICTED: fibronectin isoform X4 [Tursiops truncatus]	0.705467	1	2	1	1	2268	249.435	5.82	2.12708	1	34.2	1
XP_019794526.1	PREDICTED: fibronectin isoform X5 [Tursiops truncatus]	0.705779	1	2	1	1	2267	249.567	5.85	2.12708	1	34.2	1
XP_019794527.1	PREDICTED: fibronectin isoform X6 [Tursiops truncatus]	0.734956	1	2	1	1	2177	239.745	6.13	2.12708	1	34.2	1
XP_019794546.1	PREDICTED: lanC-like protein 1 [Tursiops truncatus]	23.5589	6	13	6	1	399	45.422	7.62	22.8593	6	290.737	6
XP_019794548.1	PREDICTED: long-chain specific acyl-CoA dehydrogenase, mitochondrial isoform X1 [Tursiops truncatus]	29.0698	12	32	12	1	430	47.992	7.78	54.9691	12	540.887	12
XP_019794549.1	PREDICTED: long-chain specific acyl-CoA dehydrogenase, mitochondrial isoform X2 [Tursiops truncatus]	28.5714	11	30	11	1	392	43.601	7.55	52.2408	11	526.999	11
XP_019794563.1	PREDICTED: ribulose-phosphate 3-epimerase isoform X1 [Tursiops truncatus]	7.94979	1	2	1	1	239	26	6	3.36522	1	94.89	1
XP_019794564.1	PREDICTED: ribulose-phosphate 3-epimerase isoform X2 [Tursiops truncatus]	8.05085	1	2	1	1	236	25.744	5.59	3.36522	1	94.89	1
XP_019794565.1	PREDICTED: ribulose-phosphate 3-epimerase isoform X3 [Tursiops truncatus]	8.22511	1	2	1	1	231	25.196	5.99	3.36522	1	94.89	1
XP_019794567.1	PREDICTED: ribulose-phosphate 3-epimerase isoform X4 [Tursiops truncatus]	8.33333	1	2	1	1	228	24.94	5.58	3.36522	1	94.89	1
XP_019794568.1	PREDICTED: ribulose-phosphate 3-epimerase isoform X5 [Tursiops truncatus]	8.7963	1	2	1	1	216	23.39	5.83	3.36522	1	94.89	1
XP_019794571.1	PREDICTED: microtubule-associated protein 2 isoform X1 [Tursiops truncatus]	1.71306	1	2	1	1	1868	202.463	4.91	0	1	0	1
XP_019794573.1	PREDICTED: microtubule-associated protein 2 isoform X2 [Tursiops truncatus]	1.74197	1	2	1	1	1837	199.097	4.87	0	1	0	1
XP_019794587.1	PREDICTED: isocitrate dehydrogenase [NADP] cytoplasmic isoform X1 [Tursiops truncatus]	14.7343	6	15	5	1	414	46.627	7.44	18.2603	6	175.878	5
XP_019794592.1	PREDICTED: isocitrate dehydrogenase [NADP] cytoplasmic isoform X2 [Tursiops truncatus]	16.442	6	15	5	1	371	42.161	6.54	18.2603	6	175.878	5
XP_019794625.1	PREDICTED: NADH-ubiquinone oxidoreductase 75 kDa subunit, mitochondrial [Tursiops truncatus]	24.3466	10	22	10	1	727	79.541	6.27	43.8934	10	295.109	10
XP_019794626.1	PREDICTED: elongation factor 1-beta isoform X2 [Tursiops truncatus]	9.78261	1	2	1	1	184	20.235	4.54	2.77475	1	89.21	1
XP_019794683.1	PREDICTED: histone H2A.V isoform X1 [Tursiops truncatus]	42.9688	4	8	2	1	128	13.501	10.58	14.3546	4	175.154	4
XP_019794691.1	PREDICTED: histone H2A.V isoform X2 [Tursiops truncatus]	13.6364	1	2	0	3	66	6.888	11.06	2.44889	1	71.42	1
XP_019794731.1	PREDICTED: NIF3-like protein 1 isoform X1 [Tursiops truncatus]	4.24403	1	1	1	1	377	41.833	6.64	2.97735	1
XP_019794733.1	PREDICTED: NIF3-like protein 1 isoform X2 [Tursiops truncatus]	4.58453	1	1	1	1	349	39.097	6.89	2.97735	1
XP_019794736.1	PREDICTED: basic leucine zipper and W2 domain-containing protein 1 isoform X2 [Tursiops truncatus]	2.08955	1	2	0	2	335	38.879	6.46	0	1	47.22	1
XP_019794763.1	PREDICTED: inactive phospholipase C-like protein 1 [Tursiops truncatus]	0.702106	1	4	1	1	997	112.958	5.63	3.7136	1	45.4275	1
XP_019794765.1	PREDICTED: 60 kDa heat shock protein, mitochondrial isoform X1 [Tursiops truncatus]	40.9168	16	67	16	1	589	62.78	5.88	128.15	16	1667.78	16
XP_019794770.1	PREDICTED: 10 kDa heat shock protein, mitochondrial isoform X2 [Tursiops truncatus]	42.1569	4	12	4	1	102	10.925	8.92	12.0546	4	167.503	4
XP_019794771.1	PREDICTED: 10 kDa heat shock protein, mitochondrial isoform X3 [Tursiops truncatus]	8.04598	2	6	2	1	261	29.718	6.16	2.5009	2	74.2467	2
XP_019794790.1	PREDICTED: E3 ubiquitin-protein ligase HECW2 isoform X1 [Tursiops truncatus]	0.464499	1	2	1	1	1507	168.397	5.71	0	1	20.58	1
XP_019794791.1	PREDICTED: E3 ubiquitin-protein ligase HECW2 isoform X2 [Tursiops truncatus]	0.469799	1	2	1	1	1490	166.477	5.71	0	1	20.58	1
XP_019794792.1	PREDICTED: E3 ubiquitin-protein ligase HECW2 isoform X3 [Tursiops truncatus]	0.474576	1	2	1	1	1475	164.859	5.63	0	1	20.58	1
XP_019794793.1	PREDICTED: E3 ubiquitin-protein ligase HECW2 isoform X4 [Tursiops truncatus]	0.475221	1	2	1	1	1473	164.72	5.63	0	1	20.58	1
XP_019794794.1	PREDICTED: E3 ubiquitin-protein ligase HECW2 isoform X5 [Tursiops truncatus]	0.485774	1	2	1	1	1441	160.892	5.5	0	1	20.58	1
XP_019794795.1	PREDICTED: E3 ubiquitin-protein ligase HECW2 isoform X6 [Tursiops truncatus]	0.492958	1	2	1	1	1420	158.544	5.53	0	1	20.58	1
XP_019794796.1	PREDICTED: E3 ubiquitin-protein ligase HECW2 isoform X7 [Tursiops truncatus]	0.497512	1	2	1	1	1407	156.997	5.54	0	1	20.58	1
XP_019794812.1	PREDICTED: translationally-controlled tumor protein-like [Tursiops truncatus]	14.7887	2	4	2	1	142	15.895	4.41	5.7477	2	55.02	2
XP_019794858.1	PREDICTED: LOW QUALITY PROTEIN: NADH dehydrogenase [ubiquinone] 1 alpha subcomplex subunit 6 [Tursiops truncatus]	6.4	1	2	1	1	125	14.652	9.6	1.61201	1	31.35	1
XP_019794865.1	PREDICTED: keratin, type I cytoskeletal 17 [Tursiops truncatus]	6.79245	2	4	1	1	265	30.195	4.87	2.13707	2	42.09	2
XP_019794876.1	PREDICTED: LOW QUALITY PROTEIN: alanyl-tRNA editing protein Aarsd1 [Tursiops truncatus]	4.93274	1	4	1	1	446	50.276	5.6	8.13385	1	42.82	1
XP_019794889.1	PREDICTED: glial fibrillary acidic protein [Tursiops truncatus]	3.48101	1	2	1	1	316	35.679	7.56	3.17534	1	64.61	1
XP_019794911.1	PREDICTED: phosphoglycerate mutase 2 isoform X1 [Tursiops truncatus]	41.3194	11	99	9	1	288	32.16	8.4	145.004	11	1593.06	11
XP_019794919.1	PREDICTED: phosphoglycerate mutase 2 isoform X2 [Tursiops truncatus]	47.0356	11	99	9	1	253	28.769	8.87	145.004	11	1593.06	11
XP_019794938.1	PREDICTED: lanC-like protein 2 isoform X1 [Tursiops truncatus]	5.71429	2	4	2	1	455	51.5	7.9	4.44705	2	66.57	2
XP_019794945.1	PREDICTED: keratin, type I cytoskeletal 14 [Tursiops truncatus]	6.77966	2	4	1	1	236	27.316	5.03	1.64506	2	37.2	2
XP_019794946.1	PREDICTED: lanC-like protein 2 isoform X3 [Tursiops truncatus]	5.77778	2	4	2	1	450	51.032	7.77	4.44705	2	66.57	2
XP_019794957.1	PREDICTED: lanC-like protein 2 isoform X4 [Tursiops truncatus]	6.13208	2	4	2	1	424	48.146	8.15	4.44705	2	66.57	2
XP_019794958.1	PREDICTED: ras-related protein Rab-5C [Tursiops truncatus]	5.09259	1	2	1	1	216	23.528	8.31	2.42865	1	40.77	1
XP_019794966.1	PREDICTED: lanC-like protein 2 isoform X5 [Tursiops truncatus]	6.97051	2	4	2	1	373	42.286	8.15	4.44705	2	66.57	2
XP_019794983.1	PREDICTED: polymerase I and transcript release factor [Tursiops truncatus]	12.8319	2	6	2	1	226	24.578	4.97	12.5275	2	187.47	2
XP_019795002.1	PREDICTED: 60S ribosomal protein L27, partial [Tursiops truncatus]	15.8879	2	4	2	1	107	12.032	10.32	3.94676	2	53.49	2
XP_019795018.1	PREDICTED: LOW QUALITY PROTEIN: dual specificity protein phosphatase 3 [Tursiops truncatus]	24.8677	2	6	2	1	189	20.786	7.8	2.755	1	59.19	2
XP_019795075.1	PREDICTED: stromal interaction molecule 1 isoform X1 [Tursiops truncatus]	5.68513	2	4	2	1	686	77.458	6.67	4.46439	2	102.32	2
XP_019795076.1	PREDICTED: stromal interaction molecule 1 isoform X2 [Tursiops truncatus]	2.84858	1	2	1	1	667	75.648	7.11	2.24663	1	23.89	1
XP_019795077.1	PREDICTED: stromal interaction molecule 1 isoform X3 [Tursiops truncatus]	2.91859	1	2	1	1	651	73.86	6.89	2.24663	1	23.89	1
XP_019795079.1	PREDICTED: stromal interaction molecule 1 isoform X4 [Tursiops truncatus]	3.10458	1	2	1	1	612	69.329	6.71	2.24663	1	23.89	1
XP_019795080.1	PREDICTED: stromal interaction molecule 1 isoform X5 [Tursiops truncatus]	3.39286	1	2	1	1	560	63.301	7.87	2.24663	1	23.89	1
XP_019795093.1	PREDICTED: nuclear mitotic apparatus protein 1 isoform X1 [Tursiops truncatus]	1.61117	1	2	1	1	1862	209.946	5.29	4.03245	1
XP_019795096.1	PREDICTED: nuclear mitotic apparatus protein 1 isoform X2 [Tursiops truncatus]	1.62338	1	2	1	1	1848	208.189	5.29	4.03245	1
XP_019795124.1	PREDICTED: insulin-degrading enzyme isoform X1 [Tursiops truncatus]	1.14068	1	2	1	1	1052	121.779	6.35	2.67879	1	23.24	1
XP_019795125.1	PREDICTED: insulin-degrading enzyme isoform X2 [Tursiops truncatus]	1.14068	1	2	1	1	1052	121.753	6.61	2.67879	1	23.24	1
XP_019795127.1	PREDICTED: insulin-degrading enzyme isoform X4 [Tursiops truncatus]	1.17763	1	2	1	1	1019	117.841	6.46	2.67879	1	23.24	1
XP_019795128.1	PREDICTED: insulin-degrading enzyme isoform X5 [Tursiops truncatus]	1.17763	1	2	1	1	1019	117.815	6.73	2.67879	1	23.24	1
XP_019795129.1	PREDICTED: insulin-degrading enzyme isoform X6 [Tursiops truncatus]	1.20482	1	2	1	1	996	115.034	6.46	2.67879	1	23.24	1
XP_019795131.1	PREDICTED: insulin-degrading enzyme isoform X3 [Tursiops truncatus]	1.22699	1	2	1	1	978	113.085	6.13	2.67879	1	23.24	1
XP_019795162.1	PREDICTED: glutathione S-transferase omega-1 [Tursiops truncatus]	5.04202	1	2	1	1	238	27.95	5.71	2.14095	1	25.95	1
XP_019795220.1	PREDICTED: 2-oxoglutarate dehydrogenase, mitochondrial [Tursiops truncatus]	40.4227	21	59	18	1	757	85.622	7.21	106.176	21	1159.26	21
XP_019795234.1	PREDICTED: PDZ and LIM domain protein 1 [Tursiops truncatus]	27.9635	4	16	4	1	329	36.008	7.2	10.8978	3	217.69	4
XP_019795350.1	PREDICTED: aspartate aminotransferase, cytoplasmic isoform X1 [Tursiops truncatus]	67.0702	21	104	21	1	413	46.37	7.28	193.724	20	1923.45	21
XP_019795351.1	PREDICTED: aspartate aminotransferase, cytoplasmic isoform X2 [Tursiops truncatus]	60.396	18	87	18	1	404	45.39	6.8	168.555	17	1701.31	18
XP_019795353.1	PREDICTED: cytochrome c oxidase assembly protein COX15 homolog isoform X2 [Tursiops truncatus]	3.75335	1	1	1	1	373	41.751	9.69	2.20626	1
XP_019795384.1	PREDICTED: NADH dehydrogenase [ubiquinone] 1 beta subcomplex subunit 8, mitochondrial [Tursiops truncatus]	12.3656	2	8	2	1	186	21.807	6.11	11.243	2	54.54	2
XP_019795430.1	PREDICTED: ubiquitin-40S ribosomal protein S27a-like [Tursiops truncatus]	9.69697	1	2	1	1	165	18.513	9.86	0	1	0	1
XP_019795520.1	PREDICTED: xaa-Pro aminopeptidase 1 isoform X1 [Tursiops truncatus]	2.55255	1	2	1	1	666	74.51	5.83	2.24151	1	16.31	1
XP_019795521.1	PREDICTED: xaa-Pro aminopeptidase 1 isoform X2 [Tursiops truncatus]	2.68562	1	2	1	1	633	70.771	5.97	2.24151	1	16.31	1
XP_019795522.1	PREDICTED: xaa-Pro aminopeptidase 1 isoform X3 [Tursiops truncatus]	2.72873	1	2	1	1	623	69.69	5.68	2.24151	1	16.31	1
XP_019795524.1	PREDICTED: xaa-Pro aminopeptidase 1 isoform X4 [Tursiops truncatus]	3.07971	1	2	1	1	552	61.93	5.74	2.24151	1	16.31	1
XP_019795560.1	PREDICTED: long-chain-fatty-acid--CoA ligase 5 [Tursiops truncatus]	1.31965	1	2	1	1	682	76.084	8	2.00214	1	50.62	1
XP_019795653.1	PREDICTED: thioredoxin-dependent peroxide reductase, mitochondrial isoform X2 [Tursiops truncatus]	24.1206	3	10	3	1	199	21.57	9.22	17.4055	3	135.73	3
XP_019795656.1	PREDICTED: nucleolysin TIAR isoform X1 [Tursiops truncatus]	2.55102	1	2	1	1	392	43.421	7.99	0	1	0	1
XP_019795657.1	PREDICTED: nucleolysin TIAR isoform X2 [Tursiops truncatus]	2.66667	1	2	1	1	375	41.564	7.74	0	1	0	1
XP_019795660.1	PREDICTED: nucleolysin TIAR isoform X3 [Tursiops truncatus]	2.83286	1	2	1	1	353	39.056	8.35	0	1	0	1
XP_019795662.1	PREDICTED: nucleolysin TIAR isoform X4 [Tursiops truncatus]	2.90698	1	2	1	1	344	38.161	7.84	0	1	0	1
XP_019795664.1	PREDICTED: nucleolysin TIAR isoform X5 [Tursiops truncatus]	2.97619	1	2	1	1	336	37.199	8.12	0	1	0	1
XP_019795666.1	PREDICTED: nucleolysin TIAR isoform X6 [Tursiops truncatus]	3.24675	1	2	1	1	308	34.046	8.98	0	1	0	1
XP_019795668.1	PREDICTED: nucleolysin TIAR isoform X7 [Tursiops truncatus]	3.96825	1	2	1	1	252	27.907	8.73	0	1	0	1
XP_019795673.1	PREDICTED: BAG family molecular chaperone regulator 3 isoform X1 [Tursiops truncatus]	16.6939	5	10	5	1	611	65.274	6.86	15.1227	5	263.26	5
XP_019795674.1	PREDICTED: BAG family molecular chaperone regulator 3 isoform X2 [Tursiops truncatus]	17.6776	5	10	5	1	577	61.581	6.84	15.1227	5	263.26	5
XP_019795677.1	PREDICTED: BAG family molecular chaperone regulator 3 isoform X3 [Tursiops truncatus]	19.5777	5	10	5	1	521	55.441	7.21	15.1227	5	263.26	5
XP_019795707.1	PREDICTED: transforming acidic coiled-coil-containing protein 2 isoform X1 [Tursiops truncatus]	2.50257	4	8	4	1	2917	305.049	4.75	7.41724	4	118.78	4
XP_019795708.1	PREDICTED: transforming acidic coiled-coil-containing protein 2 isoform X2 [Tursiops truncatus]	2.50601	4	8	4	1	2913	304.442	4.77	7.41724	4	118.78	4
XP_019795709.1	PREDICTED: transforming acidic coiled-coil-containing protein 2 isoform X3 [Tursiops truncatus]	2.50859	4	8	4	1	2910	304.388	4.75	7.41724	4	118.78	4
XP_019795710.1	PREDICTED: transforming acidic coiled-coil-containing protein 2 isoform X4 [Tursiops truncatus]	2.50945	4	8	4	1	2909	303.972	4.75	7.41724	4	118.78	4
XP_019795712.1	PREDICTED: transforming acidic coiled-coil-containing protein 2 isoform X5 [Tursiops truncatus]	2.51291	4	8	4	1	2905	303.708	4.77	7.41724	4	118.78	4
XP_019795713.1	PREDICTED: transforming acidic coiled-coil-containing protein 2 isoform X6 [Tursiops truncatus]	2.51637	4	8	4	1	2901	303.189	4.75	7.41724	4	118.78	4
XP_019795714.1	PREDICTED: transforming acidic coiled-coil-containing protein 2 isoform X7 [Tursiops truncatus]	2.52072	4	8	4	1	2896	302.706	4.77	7.41724	4	118.78	4
XP_019795715.1	PREDICTED: transforming acidic coiled-coil-containing protein 2 isoform X8 [Tursiops truncatus]	2.5242	4	8	4	1	2892	302.236	4.75	7.41724	4	118.78	4
XP_019795716.1	PREDICTED: transforming acidic coiled-coil-containing protein 2 isoform X9 [Tursiops truncatus]	2.55245	4	8	4	1	2860	299.59	4.75	7.41724	4	118.78	4
XP_019795717.1	PREDICTED: transforming acidic coiled-coil-containing protein 2 isoform X10 [Tursiops truncatus]	2.5632	4	8	4	1	2848	298.249	4.75	7.41724	4	118.78	4
XP_019795718.1	PREDICTED: transforming acidic coiled-coil-containing protein 2 isoform X11 [Tursiops truncatus]	2.5859	4	8	4	1	2823	295.437	4.75	7.41724	4	118.78	4
XP_019795719.1	PREDICTED: transforming acidic coiled-coil-containing protein 2 isoform X12 [Tursiops truncatus]	2.78095	4	8	4	1	2625	274.297	4.69	7.41724	4	118.78	4
XP_019795720.1	PREDICTED: transforming acidic coiled-coil-containing protein 2 isoform X13 [Tursiops truncatus]	3.06981	4	8	4	1	2378	244.263	4.69	7.41724	4	118.78	4
XP_019795721.1	PREDICTED: transforming acidic coiled-coil-containing protein 2 isoform X14 [Tursiops truncatus]	3.07887	4	8	4	1	2371	243.576	4.69	7.41724	4	118.78	4
XP_019795723.1	PREDICTED: transforming acidic coiled-coil-containing protein 2 isoform X15 [Tursiops truncatus]	2.49573	4	8	4	1	2925	306.651	4.77	7.41724	4	118.78	4
XP_019795737.1	PREDICTED: short/branched chain specific acyl-CoA dehydrogenase, mitochondrial isoform X1 [Tursiops truncatus]	7.63889	2	4	2	1	432	47.515	8.47	7.45042	2	107.08	2
XP_019795738.1	PREDICTED: short/branched chain specific acyl-CoA dehydrogenase, mitochondrial isoform X2 [Tursiops truncatus]	8.20896	2	4	2	1	402	43.946	8.53	7.45042	2	107.08	2
XP_019795740.1	PREDICTED: short/branched chain specific acyl-CoA dehydrogenase, mitochondrial isoform X3 [Tursiops truncatus]	5.12821	1	2	1	1	390	42.909	8.48	4.61127	1	59.43	1
XP_019795741.1	PREDICTED: short/branched chain specific acyl-CoA dehydrogenase, mitochondrial isoform X4 [Tursiops truncatus]	3.58127	1	2	1	1	363	40.059	8.9	2.83915	1	64.15	1
XP_019795742.1	PREDICTED: short/branched chain specific acyl-CoA dehydrogenase, mitochondrial isoform X5 [Tursiops truncatus]	5.55556	1	2	1	1	360	39.34	8.56	4.61127	1	59.43	1
XP_019795743.1	PREDICTED: short/branched chain specific acyl-CoA dehydrogenase, mitochondrial isoform X6 [Tursiops truncatus]	9.26966	2	4	2	1	356	38.831	8.43	7.45042	2	107.08	2
XP_019795763.1	PREDICTED: ornithine aminotransferase, mitochondrial [Tursiops truncatus]	4.56621	1	2	1	1	438	48.202	6.86	4.93733	1	50.52	1
XP_019795770.1	PREDICTED: phospholysine phosphohistidine inorganic pyrophosphate phosphatase isoform X2 [Tursiops truncatus]	13.4615	1	2	1	1	156	16.779	5.21	5.86801	1	57.19	1
XP_019795825.1	PREDICTED: glutaredoxin-3 isoform X1 [Tursiops truncatus]	3.11615	1	2	1	1	353	39.405	6.54	2.35675	1	21.55	1
XP_019795826.1	PREDICTED: glutaredoxin-3 isoform X2 [Tursiops truncatus]	10.7784	2	4	2	1	334	37.454	5.9	2.35675	1	113.47	2
XP_019795827.1	PREDICTED: glutaredoxin-3 isoform X3 [Tursiops truncatus]	9.22509	1	2	1	1	271	30.462	6.15			108.42	1
XP_019795829.1	PREDICTED: glutaredoxin-3 isoform X4 [Tursiops truncatus]	4.60251	1	2	1	1	239	27.031	6.42	2.35675	1	21.55	1
XP_019795929.1	PREDICTED: heterogeneous nuclear ribonucleoprotein K isoform X1 [Tursiops truncatus]	16.1638	4	10	4	1	464	50.987	5.26	19.057	4	280.859	4
XP_019795935.1	PREDICTED: heterogeneous nuclear ribonucleoprotein K isoform X2 [Tursiops truncatus]	17.0455	4	10	4	1	440	48.523	5.45	19.057	4	280.859	4
XP_019796033.1	PREDICTED: mimecan [Tursiops truncatus]	7.69231	2	6	2	1	299	34.107	6.09	6.39768	2	81.7967	2
XP_019796046.1	PREDICTED: cadherin-13 isoform X1 [Tursiops truncatus]	7.43338	4	10	4	1	713	78.258	5.06	10.8288	4	139.952	4
XP_019796054.1	PREDICTED: cadherin-13 isoform X2 [Tursiops truncatus]	8.71711	4	10	4	1	608	66.639	5.06	10.8288	4	139.952	4
XP_019796064.1	PREDICTED: voltage-dependent calcium channel subunit alpha-2/delta-1 [Tursiops truncatus]	8.89713	8	16	8	1	1079	121.746	5.15	22.5755	8	281.766	8
XP_019796074.1	PREDICTED: platelet glycoprotein 4 [Tursiops truncatus]	7.83898	2	4	2	1	472	52.591	8.46	6.38718	2	23.94	2
XP_019796109.1	PREDICTED: mitochondrial-processing peptidase subunit beta [Tursiops truncatus]	2.45399	1	4	1	1	489	54.133	6.38	3.56189	1	36.73	1
XP_019796152.1	PREDICTED: synaptophysin-like protein 1 isoform X1 [Tursiops truncatus]	4.77941	1	4	1	1	272	30.357	8.76	5.51988	1	70.56	1
XP_019796153.1	PREDICTED: synaptophysin-like protein 1 isoform X2 [Tursiops truncatus]	5.39419	1	4	1	1	241	26.569	8	5.51988	1	70.56	1
XP_019796154.1	PREDICTED: synaptophysin-like protein 1 isoform X3 [Tursiops truncatus]	5.50847	1	4	1	1	236	26.063	8.44	5.51988	1	70.56	1
XP_019796156.1	PREDICTED: nicotinamide phosphoribosyltransferase isoform X1 [Tursiops truncatus]	17.5153	7	16	7	1	491	55.386	7.15	20.5099	7	214.511	7
XP_019796159.1	PREDICTED: nicotinamide phosphoribosyltransferase isoform X2 [Tursiops truncatus]	18.3529	6	14	6	1	425	47.559	6.54	18.5712	6	182.605	6
XP_019796194.1	PREDICTED: laminin subunit beta-1 [Tursiops truncatus]	5.094	6	12	6	1	1649	182.003	4.98	16.6985	6	271.609	6
XP_019796195.1	PREDICTED: dihydrolipoyl dehydrogenase, mitochondrial [Tursiops truncatus]	22.7898	7	18	7	1	509	54.166	7.85	34.5808	7	350.745	6
XP_019796214.1	PREDICTED: glycine cleavage system H protein, mitochondrial [Tursiops truncatus]	21.3873	1	1	1	1	173	18.719	4.88	6.02556	1
XP_019796217.1	PREDICTED: ras-related protein Ral-A isoform X1 [Tursiops truncatus]	6.79612	1	2	1	1	206	23.525	7.11	2.88517	1	49.45	1
XP_019796218.1	PREDICTED: ras-related protein Ral-A isoform X2 [Tursiops truncatus]	8.28402	1	2	1	1	169	19.684	5.6	2.88517	1	49.45	1
XP_019796222.1	PREDICTED: proteasome subunit alpha type-2 isoform X2 [Tursiops truncatus]	27.9793	3	6	3	1	193	21.071	5.94	14.0862	3	187.307	3
XP_019796273.1	PREDICTED: rho GDP-dissociation inhibitor 1 [Tursiops truncatus]	31.8627	4	10	4	1	204	23.419	5.2	10.6996	3	227.05	4
XP_019796275.1	PREDICTED: 39S ribosomal protein L12, mitochondrial isoform X2 [Tursiops truncatus]	6.77966	1	2	1	1	177	19.034	8.38	2.25166	1	28.23	1
XP_019796283.1	PREDICTED: actin, cytoplasmic 2 [Tursiops truncatus]	47.2	12	88	6	1	375	41.766	5.48	111.769	12	1304.68	11
XP_019796479.1	PREDICTED: peroxisomal multifunctional enzyme type 2 [Tursiops truncatus]	7.18085	3	6	3	1	752	81.897	8.19	10.2788	3	132.53	3
XP_019796482.1	PREDICTED: elongation factor 1-alpha, somatic form-like, partial [Tursiops truncatus]	13.3333	2	8	2	1	165	18.188	8.24	13.864	2	100.573	2
XP_019796486.1	PREDICTED: LOW QUALITY PROTEIN: nucleolin-like [Tursiops truncatus]	2.63736	1	2	1	1	455	48.876	4.46	2.57	1	76.63	1
XP_019796527.1	PREDICTED: glucose-6-phosphate isomerase [Tursiops truncatus]	65.7706	24	156	24	1	558	62.823	7.75	287.531	23	2658.35	24
XP_019796562.1	PREDICTED: programmed cell death protein 5 [Tursiops truncatus]	10.4	1	4	1	1	125	14.219	6.04	5.99392	1	86.8	1
XP_019796593.1	PREDICTED: NAD-dependent protein deacetylase sirtuin-2 [Tursiops truncatus]	2.73973	1	2	1	1	438	48.719	9.04	2.94768	1	39.39	1
XP_019796594.1	PREDICTED: delta(3,5)-Delta(2,4)-dienoyl-CoA isomerase, mitochondrial [Tursiops truncatus]	7.93201	2	4	2	1	353	39.082	9.19	7.34692	2	119.34	2
XP_019796595.1	PREDICTED: alpha-actinin-4, partial [Tursiops truncatus]	8.43621	8	46	3	1	972	109.138	8.56	79.228	8	917.712	8
XP_019796596.1	PREDICTED: ryanodine receptor 1 [Tursiops truncatus]	13.3226	14	31	12	1	1869	212.138	5.07	51.6867	14	578.723	13
XP_019796607.1	PREDICTED: tubulin-folding cofactor B [Tursiops truncatus]	14.4068	2	4	2	1	236	26.267	5.36	6.58497	2	147.69	2
XP_019796612.1	PREDICTED: probable proline dehydrogenase 2 [Tursiops truncatus]	4.59459	1	2	1	1	370	40.521	8.28	2.59054	1	67.28	1
XP_019796636.1	PREDICTED: LOW QUALITY PROTEIN: probable D-lactate dehydrogenase, mitochondrial [Tursiops truncatus]	10.9375	2	3	2	1	512	55.213	7.17	7.61902	2	31.89	1
XP_019796682.1	PREDICTED: heterogeneous nuclear ribonucleoprotein L isoform X1 [Tursiops truncatus]	4.4293	2	4	2	1	587	63.978	8.22	4.07265	2	34.75	2
XP_019796683.1	PREDICTED: heterogeneous nuclear ribonucleoprotein L isoform X2 [Tursiops truncatus]	4.88722	2	4	2	1	532	59.325	7.84	4.07265	2	34.75	2
XP_019796696.1	PREDICTED: 26S protease regulatory subunit 6B isoform X1 [Tursiops truncatus]	7.30594	2	4	2	1	438	49.526	5.1	4.93481	2	55.63	2
XP_019796697.1	PREDICTED: 26S protease regulatory subunit 6B isoform X2 [Tursiops truncatus]	7.6555	2	4	2	1	418	47.337	5.21	4.93481	2	55.63	2
XP_019796832.1	PREDICTED: cytochrome c oxidase subunit 6B1 [Tursiops truncatus]	54.6512	5	14	5	1	86	10.15	8.75	18.5324	5	104.626	5
XP_019796835.1	PREDICTED: LOW QUALITY PROTEIN: glyceraldehyde-3-phosphate dehydrogenase, testis-specific [Tursiops truncatus]	5.95533	2	38	2	1	403	43.438	8.46	54.7483	2	1212.75	2
XP_019796875.1	PREDICTED: serine/threonine-protein phosphatase 2A 55 kDa regulatory subunit B alpha isoform isoform X2 [Tursiops truncatus]	2.58824	1	2	1	1	425	49.499	6.67	2.43565	1	78.88	1
XP_019796891.1	PREDICTED: clusterin [Tursiops truncatus]	4.30839	1	2	1	1	441	50.999	6.4	2.98429	1	43.23	1
XP_019796943.1	PREDICTED: mitochondrial peptide methionine sulfoxide reductase isoform X1 [Tursiops truncatus]	9.95671	2	4	2	1	231	25.947	6.79	6.3533	2	43.0239	2
XP_019796944.1	PREDICTED: mitochondrial peptide methionine sulfoxide reductase isoform X2 [Tursiops truncatus]	10.1322	2	4	2	1	227	25.201	7.55	6.3533	2	43.0239	2
XP_019796945.1	PREDICTED: mitochondrial peptide methionine sulfoxide reductase isoform X3 [Tursiops truncatus]	11.2745	2	4	2	1	204	22.64	7.49	6.3533	2	43.0239	2
XP_019796946.1	PREDICTED: mitochondrial peptide methionine sulfoxide reductase isoform X4 [Tursiops truncatus]	12.1053	2	4	2	1	190	21.375	6.71	6.3533	2	43.0239	2
XP_019796957.1	PREDICTED: neurofilament light polypeptide [Tursiops truncatus]	4.0724	1	2	0	2	221	24.42	4.32	2.5264	1	45.95	1
XP_019796958.1	PREDICTED: dihydropyrimidinase-related protein 2 [Tursiops truncatus]	14.9915	5	9	5	1	587	64.011	6.9	15.1951	5	274.87	4
XP_019797050.1	PREDICTED: thymosin beta-4 [Tursiops truncatus]	34.0909	2	6	2	1	44	5.018	5.06	8.8172	2	113.227	2
XP_019797066.1	PREDICTED: pyruvate dehydrogenase phosphatase regulatory subunit, mitochondrial [Tursiops truncatus]	5.7377	3	9	3	1	854	97.155	6.68	10.0512	3	70.11	2
XP_019797107.1	PREDICTED: cytochrome c oxidase assembly factor 6 homolog [Tursiops truncatus]	16.4557	1	2	1	1	79	9.389	8.7	3.06969	1	55.19	1
XP_019797158.1	PREDICTED: angiotensinogen [Tursiops truncatus]	22.4206	6	12	6	1	504	54.319	8.18	19.8077	6	214.64	6
XP_019797173.1	PREDICTED: actin, alpha skeletal muscle isoform X1 [Tursiops truncatus]	60.2122	15	137	9	1	377	42.024	5.39	208.479	14	2428.52	15
XP_019797174.1	PREDICTED: actin, alpha skeletal muscle isoform X2 [Tursiops truncatus]	64.6707	14	108	9	1	334	37.234	5.44	166.409	13	2142.58	14
XP_019797178.1	PREDICTED: ras-related protein Rab-4A isoform X1 [Tursiops truncatus]	5.04587	1	2	0	3	218	24.332	5.72	2.96267	1	66.61	1
XP_019797182.1	PREDICTED: alpha-actinin-2-like [Tursiops truncatus]	24.8588	6	31	4	0	177	19.621	8.6	51.9991	6	889.577	5
XP_019797183.1	PREDICTED: nidogen-1 [Tursiops truncatus]	4.92778	4	9	4	1	1177	128.626	5.2	12.9264	4	129.61	4
XP_019797195.1	PREDICTED: alpha-actinin-2 isoform X1 [Tursiops truncatus]	59.2486	30	221	24	1	692	80.211	5.52	358.836	30	3584.21	30
XP_019797196.1	PREDICTED: alpha-actinin-2 isoform X2 [Tursiops truncatus]	63.1741	30	221	24	1	649	75.419	5.47	358.836	30	3584.21	30
XP_019797339.1	PREDICTED: probable ATP-dependent RNA helicase DDX6 [Tursiops truncatus]	2.89855	1	2	1	1	483	54.368	8.66	2.47118	1	16.93	1
XP_019797347.1	PREDICTED: 40S ribosomal protein S25 [Tursiops truncatus]	15.2	2	4	2	1	125	13.734	10.11	4.31595	2	86.76	2
XP_019797407.1	PREDICTED: transgelin [Tursiops truncatus]	12.9353	2	6	2	1	201	22.524	8.84	7.5329	2	64.9133	2
XP_019797418.1	PREDICTED: dystrophin-like isoform X1 [Tursiops truncatus]	4.58221	3	6	3	1	1113	127.679	6.02	5.76997	3	109.62	3
XP_019797426.1	PREDICTED: dystrophin-like isoform X2 [Tursiops truncatus]	6.29921	2	4	2	1	635	72.112	6.21	3.10217	2	107.08	2
XP_019797437.1	PREDICTED: dystrophin-like isoform X3 [Tursiops truncatus]	6.48298	2	4	2	1	617	70.315	6.6	3.10217	2	107.08	2
XP_019797451.1	PREDICTED: succinate dehydrogenase [ubiquinone] cytochrome b small subunit, mitochondrial isoform X2 [Tursiops truncatus]	6.41026	1	4	1	1	156	16.729	9.1	4.7196	1	73.29	1
XP_019797452.1	PREDICTED: succinate dehydrogenase [ubiquinone] cytochrome b small subunit, mitochondrial isoform X3 [Tursiops truncatus]	6.71141	1	4	1	1	149	16.11	9.5	4.7196	1	73.29	1
XP_019797454.1	PREDICTED: dihydrolipoyllysine-residue acetyltransferase component of pyruvate dehydrogenase complex, mitochondrial [Tursiops truncatus]	23.1839	10	26	10	1	647	69.349	8.09	40.4487	10	428.24	10
XP_019797476.1	PREDICTED: serine/threonine-protein phosphatase 2A 65 kDa regulatory subunit A beta isoform [Tursiops truncatus]	7.8203	3	7	1	1	601	66.093	5.11	12.24	3	92.34	2
XP_019797485.1	PREDICTED: radixin isoform X1 [Tursiops truncatus]	14.2367	6	12	4	1	583	68.535	6.27	16.4172	6	179.437	6
XP_019797486.1	PREDICTED: radixin isoform X2 [Tursiops truncatus]	13.7417	6	12	4	1	604	71.019	6.6	16.4172	6	179.437	6
XP_019797492.1	PREDICTED: exophilin-5 isoform X1 [Tursiops truncatus]	0.34965	1	2	1	1	2002	223.808	6.86	0	1	0	1
XP_019797493.1	PREDICTED: exophilin-5 isoform X2 [Tursiops truncatus]	0.349825	1	2	1	1	2001	223.68	6.86	0	1	0	1
XP_019797496.1	PREDICTED: exophilin-5 isoform X3 [Tursiops truncatus]	0.363448	1	2	1	1	1926	214.642	6.86	0	1	0	1
XP_019797500.1	PREDICTED: exophilin-5 isoform X4 [Tursiops truncatus]	0.385675	1	2	1	1	1815	202.299	6.54	0	1	0	1
XP_019797504.1	PREDICTED: exophilin-5 isoform X5 [Tursiops truncatus]	0.403226	1	2	1	1	1736	193.338	6.57	0	1	0	1
XP_019797518.1	PREDICTED: cullin-5 isoform X1 [Tursiops truncatus]	14.6725	12	34	11	1	1145	128.497	7.97	61.0082	12	533.781	12
XP_019797519.1	PREDICTED: cullin-5 isoform X2 [Tursiops truncatus]	15.0134	12	34	11	1	1119	125.73	7.93	61.0082	12	533.781	12
XP_019797520.1	PREDICTED: cullin-5 isoform X3 [Tursiops truncatus]	14.067	11	30	11	1	1045	117.046	8.06	54.7105	11	488.335	11
XP_019797521.1	PREDICTED: cullin-5 isoform X4 [Tursiops truncatus]	19.3995	12	34	11	1	866	96.187	8.28	61.0082	12	533.781	12
XP_019797522.1	PREDICTED: cullin-5 isoform X5 [Tursiops truncatus]	19.5804	12	34	11	1	858	95.149	7.96	61.0082	12	533.781	12
XP_019797544.1	PREDICTED: heat shock cognate 71 kDa protein, partial [Tursiops truncatus]	33.3333	6	16	5	1	315	34.166	4.98	27.988	6	386.05	6
XP_019797580.1	PREDICTED: apolipoprotein A-I [Tursiops truncatus]	48.3019	13	28	13	1	265	30.356	5.64	37.1154	13	410.907	13
XP_019797583.1	PREDICTED: dystrophin, partial [Tursiops truncatus]	7.12871	12	25	12	1	2525	292.602	5.87	32.9421	12	434.256	12
XP_019797603.1	PREDICTED: isobutyryl-CoA dehydrogenase, mitochondrial isoform X1 [Tursiops truncatus]	9.15663	2	4	2	1	415	45.269	8.13	4.28817	2	18.08	2
XP_019797604.1	PREDICTED: isobutyryl-CoA dehydrogenase, mitochondrial isoform X2 [Tursiops truncatus]	9.29095	2	4	2	1	409	44.581	6.76	4.28817	2	18.08	2
XP_019797605.1	PREDICTED: isobutyryl-CoA dehydrogenase, mitochondrial isoform X3 [Tursiops truncatus]	10.6742	2	4	2	1	356	38.661	7.72	4.28817	2	18.08	2
XP_019797606.1	PREDICTED: isobutyryl-CoA dehydrogenase, mitochondrial isoform X4 [Tursiops truncatus]	11.2426	2	4	2	1	338	36.56	8.18	4.28817	2	18.08	2
XP_019797607.1	PREDICTED: isobutyryl-CoA dehydrogenase, mitochondrial isoform X5 [Tursiops truncatus]	6.82493	1	2	1	1	337	36.978	7.93	2.14871	1	0	1
XP_019797633.1	PREDICTED: substance-P receptor [Tursiops truncatus]	6.66667	1	2	1	1	285	32.635	7.09	3.03236	1	0	1
XP_019797643.1	PREDICTED: histone-lysine N-methyltransferase SMYD1 [Tursiops truncatus]	27.2936	9	28	9	1	436	49.835	6.98	53.1822	9	504.607	9
XP_019797652.1	PREDICTED: catenin alpha-2 isoform X1 [Tursiops truncatus]	1.34715	1	1	0	0	965	106.706	5.71			26.27	1
XP_019797653.1	PREDICTED: catenin alpha-2 isoform X2 [Tursiops truncatus]	1.34715	1	1	0	0	965	106.8	5.66			26.27	1
XP_019797654.1	PREDICTED: catenin alpha-2 isoform X3 [Tursiops truncatus]	1.36411	1	1	0	0	953	105.291	5.71			26.27	1
XP_019797655.1	PREDICTED: catenin alpha-2 isoform X4 [Tursiops truncatus]	1.43646	1	1	0	0	905	100.412	5.96			26.27	1
XP_019797656.1	PREDICTED: catenin alpha-2 isoform X5 [Tursiops truncatus]	1.48741	1	1	0	0	874	97.156	6.02			26.27	1
XP_019797657.1	PREDICTED: catenin alpha-2 isoform X6 [Tursiops truncatus]	1.51163	1	1	0	0	860	95.526	5.88			26.27	1
XP_019797666.1	PREDICTED: 60S acidic ribosomal protein P2-like [Tursiops truncatus]	12.8713	1	2	1	1	101	10.236	4.97	2.94039	1	91.84	1
XP_019797668.1	PREDICTED: polyubiquitin-C [Tursiops truncatus]	44.1558	3	14	3	1	77	8.659	7.25	21.4779	3	280.751	3
XP_019797672.1	PREDICTED: actin, gamma-enteric smooth muscle [Tursiops truncatus]	36.9748	9	81	4	1	357	39.761	5.39	117.477	9	1508.56	9
XP_019797679.1	PREDICTED: bolA-like protein 3 isoform X2 [Tursiops truncatus]	5.98291	1	2	1	1	117	13.039	7.46	0	1	33.97	1
XP_019797721.1	PREDICTED: succinate--CoA ligase [ADP/GDP-forming] subunit alpha, mitochondrial [Tursiops truncatus]	24.2775	5	21	5	1	346	36.142	9.13	36.2487	5	464.42	5
XP_019797763.1	PREDICTED: MICOS complex subunit MIC60 isoform X1 [Tursiops truncatus]	22.1785	10	22	10	1	762	84.385	6.44	40.1785	10	453.424	10
XP_019797765.1	PREDICTED: MICOS complex subunit MIC60 isoform X2 [Tursiops truncatus]	22.325	10	22	10	1	757	83.899	6.52	40.1785	10	453.424	10
XP_019797766.1	PREDICTED: MICOS complex subunit MIC60 isoform X3 [Tursiops truncatus]	23.2782	10	22	10	1	726	80.283	6.68	40.1785	10	453.424	10
XP_019797767.1	PREDICTED: MICOS complex subunit MIC60 isoform X4 [Tursiops truncatus]	22.5333	10	22	10	1	750	83.261	6.52	40.1785	10	453.424	10
XP_019797786.1	PREDICTED: protein RMD5 homolog A isoform X1 [Tursiops truncatus]	8.18414	1	2	0	0	391	43.964	6.06	0	1	0	1
XP_019797787.1	PREDICTED: protein RMD5 homolog A isoform X2 [Tursiops truncatus]	9.35673	1	2	0	0	342	38.32	5.99	0	1	0	1
XP_019797888.1	PREDICTED: guanine nucleotide-binding protein G(I)/G(S)/G(T) subunit beta-1 [Tursiops truncatus]	6.76471	2	4	2	1	340	37.335	6	4.94812	2	59.51	2
XP_019797999.1	PREDICTED: dysferlin-like [Tursiops truncatus]	3.39623	2	4	2	1	795	90.729	4.98	5.11066	2	25.83	2
XP_019798172.1	PREDICTED: malate dehydrogenase, cytoplasmic isoform X1 [Tursiops truncatus]	42.8144	11	70	11	1	334	36.427	6.58	125.068	11	1386.37	11
XP_019798173.1	PREDICTED: malate dehydrogenase, cytoplasmic isoform X2 [Tursiops truncatus]	40.4844	10	64	10	1	289	31.716	6.92	106.958	10	1161.11	10
XP_019798214.1	PREDICTED: protein phosphatase 1B isoform X1 [Tursiops truncatus]	4.38413	1	2	1	1	479	52.794	5.05	2.94106	1	15.71	1
XP_019798215.1	PREDICTED: protein phosphatase 1B isoform X2 [Tursiops truncatus]	5.35714	1	2	1	1	392	43.515	5.19	2.94106	1	15.71	1
XP_019798216.1	PREDICTED: protein phosphatase 1B isoform X3 [Tursiops truncatus]	5.42636	1	2	1	1	387	42.811	5.15	2.94106	1	15.71	1
XP_019798218.1	PREDICTED: spectrin beta chain, non-erythrocytic 1 isoform X1 [Tursiops truncatus]	2.96234	4	8	4	1	2363	274.037	5.57	9.3344	4	156.48	4
XP_019798219.1	PREDICTED: spectrin beta chain, non-erythrocytic 1 isoform X2 [Tursiops truncatus]	2.97872	4	8	4	1	2350	272.328	5.64	9.3344	4	156.48	4
XP_019798221.1	PREDICTED: spectrin beta chain, non-erythrocytic 1 isoform X3 [Tursiops truncatus]	3.10284	4	8	4	1	2256	261.544	5.54	9.3344	4	156.48	4
XP_019798222.1	PREDICTED: spectrin beta chain, non-erythrocytic 1 isoform X4 [Tursiops truncatus]	2.36769	3	6	3	1	2154	250.769	5.53	7.52539	3	153.803	3
XP_019798223.1	PREDICTED: reticulon-4 isoform X2 [Tursiops truncatus]	7.46667	2	6	2	1	375	40.45	4.75	9.85063	2	129.127	2
XP_019798224.1	PREDICTED: reticulon-4 isoform X4 [Tursiops truncatus]	2.34702	2	6	2	1	1193	129.687	4.51	9.85063	2	129.127	2
XP_019798231.1	PREDICTED: UTP--glucose-1-phosphate uridylyltransferase isoform X1 [Tursiops truncatus]	32.0896	14	38	14	1	536	59.751	7.84	58.0385	14	812.64	14
XP_019798232.1	PREDICTED: UTP--glucose-1-phosphate uridylyltransferase isoform X3 [Tursiops truncatus]	37.2233	15	39	15	1	497	55.574	7.88	58.0385	14	853.816	15
XP_019798243.1	PREDICTED: heterogeneous nuclear ribonucleoprotein A/B isoform X1 [Tursiops truncatus]	2.07254	1	2	1	1	386	41.475	5.95	0	1	33.6	1
XP_019798246.1	PREDICTED: heterogeneous nuclear ribonucleoprotein A/B isoform X2 [Tursiops truncatus]	2.35988	1	2	1	1	339	36.157	6.14	0	1	33.6	1
XP_019798248.1	PREDICTED: heterogeneous nuclear ribonucleoprotein A/B isoform X3 [Tursiops truncatus]	2.38806	1	2	1	1	335	36.166	6.95	0	1	33.6	1
XP_019798249.1	PREDICTED: heterogeneous nuclear ribonucleoprotein A/B isoform X4 [Tursiops truncatus]	2.77778	1	2	1	1	288	30.817	7.91	0	1	33.6	1
XP_019798309.1	PREDICTED: T-complex protein 1 subunit eta isoform X2 [Tursiops truncatus]	12.5301	3	8	3	1	415	46.044	7.43	17.3882	3	342.15	3
XP_019798314.1	PREDICTED: ras-related protein Rab-1A [Tursiops truncatus]	27.8049	4	8	2	1	205	22.663	6.21	12.6761	4	251.554	4
XP_019798369.1	PREDICTED: actin-related protein 2 isoform X1 [Tursiops truncatus]	6.34518	2	4	2	1	394	44.732	6.74	3.95886	2	14.35	2
XP_019798370.1	PREDICTED: actin-related protein 2 isoform X2 [Tursiops truncatus]	3.48837	1	2	1	1	344	38.912	7.15	1.64066	1	0	1
XP_019798371.1	PREDICTED: actin-related protein 2 isoform X3 [Tursiops truncatus]	3.83481	1	2	1	1	339	38.817	6.27	2.3182	1	14.35	1
XP_019798372.1	PREDICTED: GTP-binding nuclear protein Ran [Tursiops truncatus]	5.6	2	4	2	1	375	40.397	9.01	5.30981	2	96.84	2
XP_019798405.1	PREDICTED: annexin A4 [Tursiops truncatus]	20.6897	5	12	5	1	319	35.771	5.55	20.3877	5	283.367	5
XP_019798441.1	PREDICTED: leucine-rich PPR motif-containing protein, mitochondrial isoform X1 [Tursiops truncatus]	2.15208	2	8	2	1	1394	158.383	7.08	11.1955	2	114.835	2
XP_019798442.1	PREDICTED: leucine-rich PPR motif-containing protein, mitochondrial isoform X2 [Tursiops truncatus]	2.19138	2	8	2	1	1369	155.563	6.83	11.1955	2	114.835	2
XP_019798448.1	PREDICTED: PDZ and LIM domain protein 7 [Tursiops truncatus]	27.9279	4	12	4	1	222	24.366	9.61	28.5727	4	286.783	4
XP_019798449.1	PREDICTED: galectin-related protein [Tursiops truncatus]	8.13953	1	2	1	1	172	18.944	5.35	3.36075	1	22.67	1
XP_019798511.1	PREDICTED: protein MEMO1 isoform X1 [Tursiops truncatus]	7.42049	1	1	1	1	283	32.426	6.95	2.14827	1
XP_019798512.1	PREDICTED: protein MEMO1 isoform X2 [Tursiops truncatus]	8.01527	1	1	1	1	262	30.099	6.37	2.14827	1
XP_019798668.1	PREDICTED: trifunctional enzyme subunit alpha, mitochondrial [Tursiops truncatus]	39.8833	11	38	11	1	514	55.871	9.5	71.6892	11	713.921	11
XP_019798669.1	PREDICTED: trifunctional enzyme subunit beta, mitochondrial [Tursiops truncatus]	31.3684	9	23	9	1	475	51.326	9.32	41.3203	9	428.65	8
XP_019798670.1	PREDICTED: ras-related protein Rab-10 isoform X2 [Tursiops truncatus]	18.1818	2	4	1	1	165	18.821	8.79	5.58755	2	98.78	2
XP_019798745.1	PREDICTED: microtubule-associated protein RP/EB family member 3 isoform X1 [Tursiops truncatus]	2.99003	1	2	1	1	301	34.502	5.72	2.01663	1	39.22	1
XP_019798746.1	PREDICTED: microtubule-associated protein RP/EB family member 3 isoform X2 [Tursiops truncatus]	3.14685	1	2	1	1	286	32.901	5.44	2.01663	1	39.22	1
XP_019798750.1	PREDICTED: EKC/KEOPS complex subunit TPRKB [Tursiops truncatus]	4	1	2	1	1	175	19.634	7.42	0	1	17.04	1
XP_019798753.1	PREDICTED: pyridoxal phosphate phosphatase [Tursiops truncatus]	3.37838	1	2	1	1	296	32.008	6.05	2.19945	1	25.78	1
XP_019798761.1	PREDICTED: NFU1 iron-sulfur cluster scaffold homolog, mitochondrial isoform X2 [Tursiops truncatus]	6.9869	1	2	1	1	229	25.72	4.58	2.90865	1	21.83	1
XP_019798762.1	PREDICTED: NFU1 iron-sulfur cluster scaffold homolog, mitochondrial isoform X3 [Tursiops truncatus]	7.37327	1	2	1	1	217	24.355	4.48	2.90865	1	21.83	1
XP_019798763.1	PREDICTED: NFU1 iron-sulfur cluster scaffold homolog, mitochondrial isoform X4 [Tursiops truncatus]	7.58294	1	2	1	1	211	23.619	4.44	2.90865	1	21.83	1
XP_019798784.1	PREDICTED: sepiapterin reductase [Tursiops truncatus]	15.3558	3	6	3	1	267	28.78	7.66	8.46758	3	147.191	3
XP_019798791.1	PREDICTED: acylphosphatase-2 [Tursiops truncatus]	28.3465	4	8	4	1	127	13.945	9.57	8.91233	4	116.81	4
XP_019798800.1	PREDICTED: retinol dehydrogenase 14 isoform X2 [Tursiops truncatus]	6.90691	1	4	1	1	333	36.308	8.24	4.47643	1	50.15	1
XP_019798804.1	PREDICTED: eukaryotic translation initiation factor 3 subunit L [Tursiops truncatus]	4.78723	2	4	2	1	564	66.684	6.34	2.23605	2	47.16	2
XP_019798813.1	PREDICTED: ATP-dependent RNA helicase DDX1 isoform X1 [Tursiops truncatus]	3.51351	2	4	2	1	740	82.292	7.23	5.20298	2	45.0227	2
XP_019798814.1	PREDICTED: ATP-dependent RNA helicase DDX1 isoform X2 [Tursiops truncatus]	3.69318	2	4	2	1	704	78.206	7.3	5.20298	2	45.0227	2
XP_019798840.1	PREDICTED: protein disulfide-isomerase A6 isoform X1 [Tursiops truncatus]	10.9442	3	8	3	1	466	51.09	5.11	13.6522	3	132.41	3
XP_019798860.1	PREDICTED: 14-3-3 protein theta [Tursiops truncatus]	20.8163	4	10	2	1	245	27.747	4.78	13.0491	4	173.112	4
XP_019798910.1	PREDICTED: apolipoprotein B-100 [Tursiops truncatus]	0.153206	1	2	1	1	4569	514.885	7.21	0	1	25.87	1
XP_019798912.1	PREDICTED: LOW QUALITY PROTEIN: 60S ribosomal protein L6-like [Tursiops truncatus]	15.9574	3	6	3	1	282	32.003	10.68	9.63737	3	73.7767	3
XP_019798966.1	PREDICTED: LOW QUALITY PROTEIN: ubiquitin-like modifier-activating enzyme 1 [Tursiops truncatus]	8.13397	6	12	6	1	1045	114.834	6.4	17.379	6	204.754	6
XP_019798997.1	PREDICTED: 6-phosphofructo-2-kinase/fructose-2,6-bisphosphatase 1, partial [Tursiops truncatus]	11.6751	2	4	2	1	394	45.558	5.31	4.46251	2	0	1
XP_019799027.1	PREDICTED: regucalcin [Tursiops truncatus]	6.31229	1	2	1	1	301	33.505	5.59	3.45551	1	111.25	1
XP_019799030.1	PREDICTED: LOW QUALITY PROTEIN: 40S ribosomal protein S4-like [Tursiops truncatus]	4.0724	1	2	1	1	221	24.834	9.74	2.79057	1	53.62	1
XP_019799037.1	PREDICTED: LOW QUALITY PROTEIN: A-kinase anchor protein 4 [Tursiops truncatus]	2.24321	1	1	1	1	847	94.139	8.4	0	1
XP_019799220.1	PREDICTED: voltage-dependent L-type calcium channel subunit alpha-1F isoform X1 [Tursiops truncatus]	2.33918	1	2	1	1	684	75.781	5.99	2.55436	1	23.13	1
XP_019799221.1	PREDICTED: voltage-dependent L-type calcium channel subunit alpha-1F isoform X2 [Tursiops truncatus]	2.63591	1	2	1	1	607	66.573	5.44	2.55436	1	23.13	1
XP_019799222.1	PREDICTED: voltage-dependent L-type calcium channel subunit alpha-1F isoform X3 [Tursiops truncatus]	2.72109	1	2	1	1	588	64.921	6.81	2.55436	1	23.13	1
XP_019799242.1	PREDICTED: guanine nucleotide-binding protein G(s) subunit alpha isoforms XLas [Tursiops truncatus]	1.60321	1	2	1	1	998	107.935	5.58	0	1	43.09	1
XP_019799282.1	PREDICTED: protein-glutamine gamma-glutamyltransferase 2 [Tursiops truncatus]	1.85471	1	2	1	1	647	72.387	5.53	0	1	0	1
XP_019799291.1	PREDICTED: junctophilin-2 [Tursiops truncatus]	15.1954	4	8	4	1	691	73.098	8.72	13.7069	4	178.62	4
XP_019799306.1	PREDICTED: exportin-2 isoform X1 [Tursiops truncatus]	8.43137	6	12	6	1	1020	115.522	6.16	14.8961	6	151.32	6
XP_019799307.1	PREDICTED: exportin-2 isoform X2 [Tursiops truncatus]	8.85685	6	12	6	1	971	110.317	5.88	14.8961	6	151.32	6
XP_019799367.1	PREDICTED: adenylosuccinate lyase isoform X2 [Tursiops truncatus]	6.94737	2	4	2	1	475	53.682	6.99	2.90827	2	15.54	2
XP_019799373.1	PREDICTED: adenylosuccinate lyase isoform X3 [Tursiops truncatus]	10	3	6	3	1	420	47.497	7.46	4.92015	3	48.23	3
XP_019799378.1	PREDICTED: 14-3-3 protein beta/alpha [Tursiops truncatus]	30.8943	6	20	4	1	246	28.065	4.83	28.4837	6	368.405	6
XP_019799380.1	PREDICTED: ubiquitin-conjugating enzyme E2 variant 1 isoform X2 [Tursiops truncatus]	4.82759	1	2	1	1	145	16.583	7.83	1.72874	1	49.09	1
XP_019799381.1	PREDICTED: ubiquitin-conjugating enzyme E2 variant 1 isoform X4 [Tursiops truncatus]	7.69231	1	2	1	1	91	10.431	9.36	1.72874	1	49.09	1
XP_019799382.1	PREDICTED: ubiquitin-conjugating enzyme E2 variant 1 isoform X5 [Tursiops truncatus]	4.11765	1	2	1	1	170	19.079	8.57	1.72874	1	49.09	1
XP_019799388.1	PREDICTED: protein FAM210B isoform X1 [Tursiops truncatus]	7.53769	1	2	1	1	199	21.161	9.89	2.84437	1	75.96	1
XP_019799389.1	PREDICTED: protein FAM210B isoform X2 [Tursiops truncatus]	7.8125	1	2	1	1	192	20.403	10.48	2.84437	1	75.96	1
XP_019799427.1	PREDICTED: troponin C, skeletal muscle [Tursiops truncatus]	50.625	7	61	7	1	160	18.084	4.2	88.7837	7	1051.04	7
XP_019799475.1	PREDICTED: hsc70-interacting protein isoform X1 [Tursiops truncatus]	11.9241	3	7	3	1	369	41.377	5.31	12.2768	3	125.363	2
XP_019799484.1	PREDICTED: hsc70-interacting protein isoform X2 [Tursiops truncatus]	13.253	3	7	3	1	332	36.916	5.21	12.2768	3	125.363	2
XP_019799537.1	PREDICTED: ADP-ribosylation factor 1 [Tursiops truncatus]	8.29268	2	4	2	1	205	23.557	8.75	4.47528	2	61.5934	2
XP_019799542.1	PREDICTED: vesicle-associated membrane protein-associated protein B/C isoform X2 [Tursiops truncatus]	6.66667	1	2	1	1	240	26.739	5.33	3.07924	1	82.45	1
XP_019799543.1	PREDICTED: vesicle-associated membrane protein-associated protein B/C isoform X3 [Tursiops truncatus]	7.20721	1	2	1	1	222	24.908	6.38	3.07924	1	82.45	1
XP_019799591.1	PREDICTED: prefoldin subunit 4 isoform X1 [Tursiops truncatus]	9.31677	1	2	1	1	161	18.486	4.74	3.46423	1	51.37	1
XP_019799593.1	PREDICTED: prefoldin subunit 4 isoform X4 [Tursiops truncatus]	11.9048	1	2	1	1	126	14.523	4.86	3.46423	1	51.37	1
XP_019799595.1	PREDICTED: prefoldin subunit 4 isoform X5 [Tursiops truncatus]	12	1	2	1	1	125	14.395	4.86	3.46423	1	51.37	1
XP_019799620.1	PREDICTED: 40S ribosomal protein S10 [Tursiops truncatus]	23.0303	3	6	3	1	165	18.876	10.15	8.49411	3	95.73	3
XP_019799644.1	PREDICTED: myosin-10 [Tursiops truncatus]	2.26815	4	12	1	1	1984	229.273	5.66	16.0491	4	161.09	4
XP_019799648.1	PREDICTED: LOW QUALITY PROTEIN: myosin-13-like [Tursiops truncatus]	2.85344	4	12	0	1	1542	175.255	6.19	18.893	4	233.495	4
XP_019799649.1	PREDICTED: LOW QUALITY PROTEIN: myosin-1 [Tursiops truncatus]	14.9171	23	111	9	0	1810	207.573	5.86	204.607	23	2129.56	23
XP_019799650.1	PREDICTED: myosin-2 [Tursiops truncatus]	44.4015	73	371	37	1	1813	208.603	5.8	687.622	73	7776.05	73
XP_019799684.1	PREDICTED: polyubiquitin-B [Tursiops truncatus]	44.1558	3	14	3	1	77	8.663	7.18	21.4779	3	280.751	3
XP_019799689.1	PREDICTED: dehydrogenase/reductase SDR family member 7C isoform X1 [Tursiops truncatus]	3.52564	1	2	1	1	312	34.593	8.63	3.22949	1	38.47	1
XP_019799701.1	PREDICTED: myosin-3 isoform X1 [Tursiops truncatus]	19.8522	16	69	1	1	947	108.467	7.3	115.445	16	1274.6	16
XP_019799702.1	PREDICTED: myosin-3 isoform X2 [Tursiops truncatus]	20.2586	16	69	1	1	928	106.146	7.18	115.445	16	1274.6	16
XP_019799711.1	PREDICTED: eukaryotic initiation factor 4A-I isoform X1 [Tursiops truncatus]	10.3352	3	6	1	1	358	40.517	5.44	7.39583	3	96.9967	3
XP_019799712.1	PREDICTED: eukaryotic initiation factor 4A-I isoform X2 [Tursiops truncatus]	10.8187	3	6	1	1	342	38.856	5.52	7.39583	3	96.9967	3
XP_019799811.1	PREDICTED: myosin-8 [Tursiops truncatus]	20.9602	37	167	3	1	1937	222.538	5.78	288.309	37	2981.43	36
XP_019799859.1	PREDICTED: 26S protease regulatory subunit 8 isoform X1 [Tursiops truncatus]	3.26633	1	2	1	1	398	44.756	8.18	3.17749	1	32.74	1
XP_019799860.1	PREDICTED: 26S protease regulatory subunit 8 isoform X2 [Tursiops truncatus]	3.33333	1	2	1	1	390	43.903	9.06	3.17749	1	32.74	1
XP_019799886.1	PREDICTED: NADH-cytochrome b5 reductase 3 [Tursiops truncatus]	4.57143	1	2	1	1	175	19.792	5.59	2.41066	1	66.96	1
XP_019799899.1	PREDICTED: myosin light chain 4 isoform X1 [Tursiops truncatus]	17.0103	3	14	2	1	194	21.358	5.41	15.9956	3	245.345	3
XP_019799900.1	PREDICTED: myosin light chain 4 isoform X2 [Tursiops truncatus]	23.913	2	10	1	1	92	10.36	4.74	11.2672	2	137.281	2
XP_019799914.1	PREDICTED: C-Jun-amino-terminal kinase-interacting protein 4 isoform X1 [Tursiops truncatus]	2.09895	2	3	2	1	1334	147.671	5.16	1.64327	2	0	1
XP_019799915.1	PREDICTED: C-Jun-amino-terminal kinase-interacting protein 4 isoform X2 [Tursiops truncatus]	2.11961	2	3	2	1	1321	146.244	5.12	1.64327	2	0	1
XP_019799916.1	PREDICTED: C-Jun-amino-terminal kinase-interacting protein 4 isoform X3 [Tursiops truncatus]	2.12121	2	3	2	1	1320	146.176	5.19	1.64327	2	0	1
XP_019799917.1	PREDICTED: C-Jun-amino-terminal kinase-interacting protein 4 isoform X4 [Tursiops truncatus]	2.12282	2	3	2	1	1319	145.97	5.24	1.64327	2	0	1
XP_019799918.1	PREDICTED: C-Jun-amino-terminal kinase-interacting protein 4 isoform X5 [Tursiops truncatus]	2.12443	2	3	2	1	1318	145.899	5.24	1.64327	2	0	1
XP_019799919.1	PREDICTED: C-Jun-amino-terminal kinase-interacting protein 4 isoform X6 [Tursiops truncatus]	2.14231	2	3	2	1	1307	144.749	5.15	1.64327	2	0	1
XP_019799920.1	PREDICTED: C-Jun-amino-terminal kinase-interacting protein 4 isoform X7 [Tursiops truncatus]	2.15385	2	3	2	1	1300	143.979	5.25	1.64327	2	0	1
XP_019799921.1	PREDICTED: C-Jun-amino-terminal kinase-interacting protein 4 isoform X8 [Tursiops truncatus]	1.36402	1	2	1	1	1173	128.831	5.39	1.64327	1	0	1
XP_019799922.1	PREDICTED: C-Jun-amino-terminal kinase-interacting protein 4 isoform X9 [Tursiops truncatus]	1.44274	1	2	1	1	1109	121.837	5.35	1.64327	1	0	1
XP_019800010.1	PREDICTED: ADP-ribosylation factor 2 isoform X2 [Tursiops truncatus]	20.7792	2	6	2	1	154	17.379	5.64	7.3887	2	79.93	2
XP_019800011.1	PREDICTED: ADP-ribosylation factor 2 isoform X3 [Tursiops truncatus]	22.069	2	6	2	1	145	16.587	8.66	7.3887	2	79.93	2
XP_019800012.1	PREDICTED: ADP-ribosylation factor 2 isoform X4 [Tursiops truncatus]	22.069	2	6	2	1	145	16.802	5.24	7.3887	2	79.93	2
XP_019800013.1	PREDICTED: ADP-ribosylation factor 2 isoform X5 [Tursiops truncatus]	23.7037	2	6	2	1	135	15.566	8.38	7.3887	2	79.93	2
XP_019800051.1	PREDICTED: nucleoside diphosphate kinase A 1 isoform X1 [Tursiops truncatus]	38.8158	5	19	3	1	152	17.222	6.93	26.9892	5	137.102	5
XP_019800054.1	PREDICTED: nucleoside diphosphate kinase B isoform X2 [Tursiops truncatus]	29.6053	4	18	2	1	152	17.265	7.96	19.1731	4	109.238	4
XP_019800143.1	PREDICTED: cullin-associated NEDD8-dissociated protein 2 isoform X1 [Tursiops truncatus]	13.741	11	22	11	1	1390	151.063	6.38	36.3857	11	316.36	11
XP_019800144.1	PREDICTED: cullin-associated NEDD8-dissociated protein 2 isoform X2 [Tursiops truncatus]	13.9416	11	22	11	1	1370	148.975	6.32	36.3857	11	316.36	11
XP_019800145.1	PREDICTED: cullin-associated NEDD8-dissociated protein 2 isoform X3 [Tursiops truncatus]	16.2679	12	23	12	1	1254	136.469	5.66	36.3857	11	319.415	12
XP_019800146.1	PREDICTED: 60S ribosomal protein L32 [Tursiops truncatus]	9.62963	1	2	1	1	135	15.85	11.33	2.85815	1	39.59	1
XP_019800165.1	PREDICTED: ataxin-10 isoform X1 [Tursiops truncatus]	3.57895	1	2	1	1	475	53.33	5.19	1.7198	1	16.55	1
XP_019800173.1	PREDICTED: ataxin-10 isoform X2 [Tursiops truncatus]	4.3038	1	2	1	1	395	44.509	5.41	1.7198	1	16.55	1
XP_019800202.1	PREDICTED: LIM and cysteine-rich domains protein 1 isoform X2 [Tursiops truncatus]	15.0943	3	6	3	1	318	35.735	6.74	7.48954	3	101.903	3
XP_019800203.1	PREDICTED: LIM and cysteine-rich domains protein 1 isoform X3 [Tursiops truncatus]	11.6935	2	4	2	1	248	27.84	5.71	4.32949	2	62.58	2
XP_019800288.1	PREDICTED: pseudouridine-5'-phosphatase isoform X1 [Tursiops truncatus]	6.81004	1	2	1	1	279	29.871	6.93	4.64261	1	34.43	1
XP_019800289.1	PREDICTED: pseudouridine-5'-phosphatase isoform X2 [Tursiops truncatus]	7.69231	1	2	1	1	247	26.676	7.93	4.64261	1	34.43	1
XP_019800322.1	PREDICTED: ADP/ATP translocase 3 [Tursiops truncatus]	30.2752	7	19	1	1	218	23.519	9.51	33.3035	7	304.12	7
XP_019800383.1	PREDICTED: ribosyldihydronicotinamide dehydrogenase [quinone] [Tursiops truncatus]	21.1111	2	4	2	1	180	20.173	5.77	8.38394	2	65.97	2
XP_019800387.1	PREDICTED: aconitate hydratase, mitochondrial [Tursiops truncatus]	34.5013	10	32	10	1	371	39.747	7.05	52.4015	10	731.462	10
XP_019800396.1	PREDICTED: histone H2A, sperm-like [Tursiops truncatus]	5.30303	1	2	0	3	132	14.733	9.76	2.34341	1	40.05	1
XP_019800398.1	PREDICTED: LOW QUALITY PROTEIN: uncharacterized protein LOC101325758 [Tursiops truncatus]	15.5556	6	16	4	1	405	45.581	10.95	15.9836	6	162.202	6
XP_019800399.1	PREDICTED: histone H3.3-like [Tursiops truncatus]	13.2231	2	4	0	2	121	13.767	9.86	4.03376	2	69.7005	2
XP_019800402.1	PREDICTED: uncharacterized protein LOC109551478 [Tursiops truncatus]	14.1892	6	16	4	1	444	50.131	11.25	15.9836	6	162.202	6
XP_019800461.1	PREDICTED: histone H1.3 [Tursiops truncatus]	9.50226	2	4	0	2	221	22.265	10.96	5.22115	2	107.418	2
XP_019800464.1	PREDICTED: histone H2A type 1-like isoform X1 [Tursiops truncatus]	41.8301	4	10	2	0	153	16.681	11.05	19.3145	4	240.013	4
XP_019800465.1	PREDICTED: histone H2A type 1-like isoform X2 [Tursiops truncatus]	49.2308	4	10	2	0	130	14.111	10.9	19.3145	4	240.013	4
XP_019800466.1	PREDICTED: histone H3.1 [Tursiops truncatus]	11.7647	2	4	0	2	136	15.394	11.12	4.03376	2	69.7005	2
XP_019800467.1	PREDICTED: histone H2A type 1-J [Tursiops truncatus]	50	4	10	2	0	128	13.928	10.89	19.3145	4	240.013	4
XP_019800468.1	PREDICTED: histone H2B type 1-J-like [Tursiops truncatus]	15.0794	2	4	1	1	126	13.87	10.32	4.52412	2	42.0645	2
XP_019800470.1	PREDICTED: histone H2B type 1-N [Tursiops truncatus]	15.0794	2	4	1	1	126	13.914	10.32	5.40348	2	61.7345	2
XP_019800472.1	PREDICTED: histone H2B type 1-L-like [Tursiops truncatus]	15.0794	2	4	1	1	126	13.904	10.32	5.40348	2	61.7345	2
XP_019800473.1	PREDICTED: histone H2B type 1-L [Tursiops truncatus]	15.0794	2	4	1	1	126	13.914	10.32	5.40348	2	61.7345	2
XP_019800474.1	PREDICTED: histone H2B type 1-K-like [Tursiops truncatus]	15.0794	2	4	1	1	126	13.914	10.32	5.40348	2	61.7345	2
XP_019800502.1	PREDICTED: GMP reductase 1 isoform X1 [Tursiops truncatus]	8.71369	1	4	1	1	241	26.372	7.31	8.80278	1	75.84	1
XP_019800519.1	PREDICTED: GMP reductase 1 isoform X2 [Tursiops truncatus]	9.54545	1	4	1	1	220	23.81	6.73	8.80278	1	75.84	1
XP_019800523.1	PREDICTED: GMP reductase 1 isoform X3 [Tursiops truncatus]	9.54545	1	4	1	1	220	24.087	7.01	8.80278	1	75.84	1
XP_019800524.1	PREDICTED: GMP reductase 1 isoform X4 [Tursiops truncatus]	11.2299	1	4	1	1	187	20.157	6.58	8.80278	1	75.84	1
XP_019800533.1	PREDICTED: sorting and assembly machinery component 50 homolog [Tursiops truncatus]	2.47423	1	2	1	1	485	53.898	6.48	2.39428	1	53	1
XP_019800536.1	PREDICTED: dysbindin [Tursiops truncatus]	3.51906	1	2	1	1	341	38.193	4.65	4.00714	1
XP_019800591.1	PREDICTED: succinate-semialdehyde dehydrogenase, mitochondrial [Tursiops truncatus]	7.22433	3	6	3	1	526	56.502	8.76	3.39974	3	58.55	3
XP_019800625.1	PREDICTED: protein DEK [Tursiops truncatus]	2.66667	1	2	1	1	375	42.632	8.37	0	1	0	1
XP_019800636.1	PREDICTED: acyl-coenzyme A thioesterase 13 [Tursiops truncatus]	12.1429	2	4	2	1	140	14.924	9.09	2.9142	2	73.2179	2
XP_019800673.1	PREDICTED: valacyclovir hydrolase isoform X1 [Tursiops truncatus]	23.4727	4	8	4	1	311	34.863	9.09	11.3557	4	168.15	4
XP_019800676.1	PREDICTED: valacyclovir hydrolase isoform X3 [Tursiops truncatus]	29.6296	3	6	3	1	216	24.573	9.45	11.3557	3	146.953	3
XP_019800678.1	PREDICTED: valacyclovir hydrolase isoform X4 [Tursiops truncatus]	29.9065	3	6	3	1	214	24.314	9.38	11.3557	3	146.953	3
XP_019800680.1	PREDICTED: valacyclovir hydrolase isoform X5 [Tursiops truncatus]	13.2075	2	4	2	1	212	23.185	8.28	3.51535	2	136.94	2
XP_019800691.1	PREDICTED: histone H1.4 [Tursiops truncatus]	21.9178	4	7	1	1	219	21.89	11.11	7.13033	3	136.061	3
XP_019800694.1	PREDICTED: histone H1.2 [Tursiops truncatus]	22.5352	4	8	1	1	213	21.385	11.25	7.13033	3	143.763	3
XP_019800695.1	PREDICTED: LOW QUALITY PROTEIN: histone H1.4-like [Tursiops truncatus]	4.22535	1	2	0	2	213	22.025	11.03	2.63205	1	58.87	1
XP_019800696.1	PREDICTED: histone H2B type 1-L-like isoform X1 [Tursiops truncatus]	6.99301	1	2	1	1	143	15.772	9.44	3.60989	1	49.87	1
XP_019800697.1	PREDICTED: histone H2B type 1-L-like isoform X2 [Tursiops truncatus]	8	1	2	1	1	125	13.647	9.63	3.60989	1	49.87	1
XP_019800699.1	PREDICTED: histone H2B type 1-B-like [Tursiops truncatus]	14.2857	2	4	1	1	133	14.927	10.24	4.52412	2	42.0645	2
XP_019800700.1	PREDICTED: histone H2A type 1 [Tursiops truncatus]	49.2308	4	10	2	0	130	14.083	10.9	19.3145	4	240.013	4
XP_019800701.1	PREDICTED: histone H2A type 1 [Tursiops truncatus]	49.2308	4	10	2	0	130	14.127	11.05	19.3145	4	240.013	4
XP_019800703.1	PREDICTED: histone H2B type 1-like [Tursiops truncatus]	15.0794	2	4	1	1	126	13.916	10.32	5.40348	2	61.7345	2
XP_019800704.1	PREDICTED: histone H2B type 1-like [Tursiops truncatus]	15.0794	2	4	1	1	126	13.926	10.32	5.40348	2	61.7345	2
XP_019800705.1	PREDICTED: histone H2B type 1-like [Tursiops truncatus]	15.0794	2	4	1	1	126	13.914	10.32	5.40348	2	61.7345	2
XP_019800706.1	PREDICTED: histone H4 [Tursiops truncatus]	30.0971	4	12	4	1	103	11.36	11.36	11.9498	4	118.18	4
XP_019800728.1	PREDICTED: transmembrane protein 14C isoform X1 [Tursiops truncatus]	9.64912	1	2	1	1	114	11.624	9.61	2.71222	1	39.22	1
XP_019800767.1	PREDICTED: serpin B6 [Tursiops truncatus]	5.55556	1	2	1	1	378	42.36	5.33	2.20173	1	14.62	1
XP_019800794.1	PREDICTED: coagulation factor XIII A chain [Tursiops truncatus]	7.37705	4	8	4	1	732	82.93	6.27	10.3157	4	97.0196	4
XP_019800797.1	PREDICTED: adenylyl cyclase-associated protein 2 [Tursiops truncatus]	5.17598	2	4	2	1	483	53.247	6.99	6.0576	2	105.47	2
XP_019800816.1	PREDICTED: carbonic anhydrase 4 [Tursiops truncatus]	5.32787	1	2	1	1	244	27.275	11.11	2.5063	1	34.26	1
XP_019800837.1	PREDICTED: LOW QUALITY PROTEIN: elongation factor 1-delta-like [Tursiops truncatus]	4.27046	1	2	1	1	281	31.085	4.89	3.01846	1	75.38	1
XP_019800843.1	PREDICTED: clathrin heavy chain 1 isoform X1 [Tursiops truncatus]	11.4355	14	28	14	1	1644	188.034	5.66	40.2019	14	399.334	14
XP_019800844.1	PREDICTED: clathrin heavy chain 1 isoform X2 [Tursiops truncatus]	11.6481	14	28	14	1	1614	185	5.66	40.2019	14	399.334	14
XP_019801031.1	PREDICTED: TATA-binding protein-associated factor 2N isoform X1 [Tursiops truncatus]	3.8526	2	4	2	1	597	63.026	7.09	4.87598	2	97.19	2
XP_019801032.1	PREDICTED: TATA-binding protein-associated factor 2N isoform X2 [Tursiops truncatus]	4.33962	2	4	2	1	530	55.912	7.99	4.87598	2	97.19	2
XP_019801067.1	PREDICTED: dynein light chain 2, cytoplasmic [Tursiops truncatus]	12.3596	1	4	1	1	89	10.343	7.37	2.47293	1	43.04	1
XP_019801073.1	PREDICTED: protein unc-45 homolog B [Tursiops truncatus]	5.47798	4	8	4	1	931	103.519	8.15	10.0797	4	72.44	4
XP_019801081.1	PREDICTED: LOW QUALITY PROTEIN: poly(rC)-binding protein 2-like [Tursiops truncatus]	3.08123	1	2	1	1	357	37.607	6.92	0	1	0	1
XP_019801148.1	PREDICTED: arginine--tRNA ligase, cytoplasmic isoform X2 [Tursiops truncatus]	7.65306	4	7	4	1	588	67.019	6.49	9.38898	4	59.9045	3
XP_019801277.1	PREDICTED: isocitrate dehydrogenase [NADP], mitochondrial isoform X1 [Tursiops truncatus]	37.8319	16	93	15	1	452	50.725	8.59	139.362	16	1702.58	16
XP_019801278.1	PREDICTED: isocitrate dehydrogenase [NADP], mitochondrial isoform X2 [Tursiops truncatus]	42.75	16	93	15	1	400	45.033	7.75	139.362	16	1702.58	16
XP_019801413.1	PREDICTED: presequence protease, mitochondrial isoform X1 [Tursiops truncatus]	1.4549	1	2	1	1	1031	116.125	6.96	2.42068	1	17.46	1
XP_019801414.1	PREDICTED: presequence protease, mitochondrial isoform X2 [Tursiops truncatus]	1.693	1	2	1	1	886	100.288	7.08	2.42068	1	17.46	1
XP_019801416.1	PREDICTED: ATP-dependent 6-phosphofructokinase, platelet type isoform X1 [Tursiops truncatus]	3.22061	2	4	1	1	621	68.05	7.23	4.11702	2	43.71	2
XP_019801417.1	PREDICTED: ATP-dependent 6-phosphofructokinase, platelet type isoform X2 [Tursiops truncatus]	2.52845	2	4	1	1	791	86.097	7.28	4.11702	2	43.71	2
XP_019801486.1	PREDICTED: synemin isoform X1 [Tursiops truncatus]	14.4051	17	37	17	1	1555	172.513	5.08	52.2217	17	480.949	16
XP_019801487.1	PREDICTED: synemin isoform X2 [Tursiops truncatus]	17.9343	17	37	17	1	1249	139.898	5.02	52.2217	17	480.949	16
XP_019801500.1	PREDICTED: aldehyde dehydrogenase family 1 member A3 isoform X1 [Tursiops truncatus]	1.5625	1	2	0	3	512	56.354	6.57	2.04677	1	48.19	1
XP_019801501.1	PREDICTED: aldehyde dehydrogenase family 1 member A3 isoform X2 [Tursiops truncatus]	1.54739	1	2	0	3	517	54.639	10.65	2.04677	1	48.19	1
XP_019801507.1	PREDICTED: LDLR chaperone MESD [Tursiops truncatus]	24.2188	2	3	2	1	128	14.333	9.28	1.952	2	28.51	1
XP_019801515.1	PREDICTED: methylmalonyl-CoA epimerase, mitochondrial [Tursiops truncatus]	16.4773	1	4	1	1	176	18.907	8.46	10.7057	1	93.29	1
XP_019801567.1	PREDICTED: eukaryotic translation initiation factor 4 gamma 1 [Tursiops truncatus]	3.93754	4	8	4	1	1473	161.9	5.17	6.34667	4	106.983	4
XP_019801568.1	PREDICTED: 26S proteasome non-ATPase regulatory subunit 2 [Tursiops truncatus]	6.48464	4	8	4	1	879	97.13	5.24	10.9883	4	88.39	4
XP_019801587.1	PREDICTED: kininogen-1 isoform X2 [Tursiops truncatus]	34.9451	8	20	8	1	455	50.424	6.37	35.6252	8	309.48	8
XP_019801588.1	PREDICTED: kininogen-1 isoform X3 [Tursiops truncatus]	37.9475	8	20	8	1	419	46.402	6.54	35.6252	8	309.48	8
XP_019801616.1	PREDICTED: fetuin-B isoform X1 [Tursiops truncatus]	40.1055	9	26	9	1	379	41.652	6	41.7773	9	494.867	9
XP_019801617.1	PREDICTED: fetuin-B isoform X2 [Tursiops truncatus]	36.2573	8	22	8	1	342	37.551	5.54	31.3344	8	405.36	8
XP_019801618.1	PREDICTED: fetuin-B isoform X3 [Tursiops truncatus]	39.4904	8	22	8	1	314	34.217	5.03	31.3344	8	405.36	8
XP_019801700.1	PREDICTED: fragile X mental retardation syndrome-related protein 1 isoform X1 [Tursiops truncatus]	7.97637	3	8	3	1	677	76.181	6.83	9.35266	3	182.52	3
XP_019801701.1	PREDICTED: fragile X mental retardation syndrome-related protein 1 isoform X2 [Tursiops truncatus]	8.33333	3	8	3	1	648	73.112	6.83	9.35266	3	182.52	3
XP_019801702.1	PREDICTED: fragile X mental retardation syndrome-related protein 1 isoform X3 [Tursiops truncatus]	8.69565	3	8	3	1	621	69.706	6.15	9.35266	3	182.52	3
XP_019801703.1	PREDICTED: fragile X mental retardation syndrome-related protein 1 isoform X4 [Tursiops truncatus]	7.23562	2	4	2	1	539	60.768	6.39	6.57662	2	111.24	2
XP_019801708.1	PREDICTED: guanine nucleotide-binding protein subunit beta-4 [Tursiops truncatus]	3.23529	1	2	1	1	340	37.543	6	2.6157	1	27.83	1
XP_019801742.1	PREDICTED: sideroflexin-1 isoform X1 [Tursiops truncatus]	10.559	1	5	1	1	322	35.653	9.09	9.07291	1	157.86	1
XP_019801761.1	PREDICTED: sideroflexin-1 isoform X2 [Tursiops truncatus]	12.3188	1	5	1	1	276	30.327	9.26	9.07291	1	157.86	1
XP_019801792.1	PREDICTED: eukaryotic initiation factor 4A-II, partial [Tursiops truncatus]	21.8107	4	8	2	1	243	27.231	5.35	10.3449	4	104.4	4
XP_019801794.1	PREDICTED: importin subunit alpha-3 [Tursiops truncatus]	10.8652	4	10	2	1	497	55.006	4.88	13.5666	4	57.7433	4
XP_019801842.1	PREDICTED: methylcrotonoyl-CoA carboxylase subunit alpha, mitochondrial isoform X2 [Tursiops truncatus]	3.75587	2	4	2	1	639	70.799	6.99	5.40838	2	80.8542	2
XP_019801843.1	PREDICTED: methylcrotonoyl-CoA carboxylase subunit alpha, mitochondrial isoform X3 [Tursiops truncatus]	3.86473	2	4	2	1	621	69.255	7.84	5.40838	2	80.8542	2
XP_019801844.1	PREDICTED: methylcrotonoyl-CoA carboxylase subunit alpha, mitochondrial isoform X4 [Tursiops truncatus]	4.0201	2	4	2	1	597	66.77	8.32	5.40838	2	80.8542	2
XP_019801891.1	PREDICTED: tropomyosin alpha-3 chain-like [Tursiops truncatus]	5.40541	1	6	0	5	185	21.126	5.33	5.89821	1	120.03	1
XP_019801912.1	PREDICTED: B box and SPRY domain-containing protein [Tursiops truncatus]	2.17391	1	1	0	0	414	45.913	6.14			24.74	1
XP_019801925.1	PREDICTED: LOW QUALITY PROTEIN: gelsolin [Tursiops truncatus]	5.89971	3	7	3	1	678	75.607	5.54	6.25346	3	59.4033	3
XP_019801928.1	PREDICTED: 60S ribosomal protein L30-like [Tursiops truncatus]	16.5217	1	2	1	1	115	12.819	9.83	4.72273	1	57.43	1
XP_019801969.1	PREDICTED: hydroxysteroid dehydrogenase-like protein 2 isoform X1 [Tursiops truncatus]	30.9524	9	30	9	1	462	50.273	8.46	56.7145	9	592.729	9
XP_019801970.1	PREDICTED: hydroxysteroid dehydrogenase-like protein 2 isoform X2 [Tursiops truncatus]	31.0195	9	30	9	1	461	50.082	8.84	56.7145	9	592.729	9
XP_019801971.1	PREDICTED: hydroxysteroid dehydrogenase-like protein 2 isoform X3 [Tursiops truncatus]	28.6026	8	26	8	1	458	49.935	8.46	50.7863	8	554.86	8
XP_019801972.1	PREDICTED: hydroxysteroid dehydrogenase-like protein 2 isoform X4 [Tursiops truncatus]	31.7778	9	30	9	1	450	48.881	8.57	56.7145	9	592.729	9
XP_019801973.1	PREDICTED: hydroxysteroid dehydrogenase-like protein 2 isoform X5 [Tursiops truncatus]	33.2558	9	30	9	1	430	46.414	8.4	56.7145	9	592.729	9
XP_019801993.1	PREDICTED: 26S proteasome non-ATPase regulatory subunit 5 isoform X1 [Tursiops truncatus]	4.36508	2	3	2	1	504	56.366	5.16	3.43202	1	85.7911	2
XP_019802016.1	PREDICTED: proteasome-associated protein ECM29 homolog isoform X1 [Tursiops truncatus]	2.70856	3	6	3	1	1846	203.56	6.95	8.27076	3	49.65	3
XP_019802019.1	PREDICTED: proteasome-associated protein ECM29 homolog isoform X2 [Tursiops truncatus]	2.71739	3	6	3	1	1840	203.263	7.01	8.27076	3	49.65	3
XP_019802020.1	PREDICTED: proteasome-associated protein ECM29 homolog isoform X3 [Tursiops truncatus]	1.92944	2	4	2	1	1814	200.015	6.83	5.16643	2	32.59	2
XP_019802021.1	PREDICTED: proteasome-associated protein ECM29 homolog isoform X4 [Tursiops truncatus]	2.76855	3	6	3	1	1806	199.103	6.67	8.27076	3	49.65	3
XP_019802022.1	PREDICTED: proteasome-associated protein ECM29 homolog isoform X5 [Tursiops truncatus]	2.79642	3	6	3	1	1788	197.191	6.93	8.27076	3	49.65	3
XP_019802023.1	PREDICTED: proteasome-associated protein ECM29 homolog isoform X6 [Tursiops truncatus]	2.90192	3	6	3	1	1723	189.98	7.01	8.27076	3	49.65	3
XP_019802041.1	PREDICTED: ras-related protein Rab-14 isoform X1 [Tursiops truncatus]	12.2388	2	7	1	1	335	36.107	9.38	13.6801	2	117.097	2
XP_019802042.1	PREDICTED: ras-related protein Rab-14 isoform X2 [Tursiops truncatus]	3.91459	1	2	0	3	281	30.508	9.99	2.96267	1	66.61	1
XP_019802044.1	PREDICTED: ras-related protein Rab-14 isoform X3 [Tursiops truncatus]	19.0698	2	7	1	1	215	23.882	6.21	13.6801	2	117.097	2
XP_019802059.1	PREDICTED: thioredoxin [Tursiops truncatus]	35.2381	3	10	1	1	105	11.821	5.03	13.0501	3	240.96	3
XP_019802077.1	PREDICTED: delta-aminolevulinic acid dehydratase isoform X1 [Tursiops truncatus]	6.70103	2	4	2	1	388	42.341	7.62	5.76476	2	118.74	2
XP_019802078.1	PREDICTED: delta-aminolevulinic acid dehydratase isoform X2 [Tursiops truncatus]	7.22222	2	4	2	1	360	39.504	7.42	5.76476	2	118.74	2
XP_019802141.1	PREDICTED: ras-related protein Rab-6A isoform X1 [Tursiops truncatus]	6.28571	1	2	0	3	175	19.966	5.07	2.96267	1	66.61	1
XP_019802142.1	PREDICTED: ras-related protein Rab-6A isoform X2 [Tursiops truncatus]	6.28571	1	2	0	3	175	19.922	5.07	2.96267	1	66.61	1
XP_019802144.1	PREDICTED: ras-related protein Rab-6A isoform X3 [Tursiops truncatus]	8.27068	1	2	0	3	133	15.265	5.16	2.96267	1	66.61	1
XP_019802176.1	PREDICTED: serpin H1 [Tursiops truncatus]	6.2201	1	4	1	1	418	46.538	8.7	11.2945	1	200.7	1
XP_019802177.1	PREDICTED: glucose 1,6-bisphosphate synthase [Tursiops truncatus]	4.34084	2	4	2	1	622	70.569	6.83	4.13781	2	31.24	2
XP_019802187.1	PREDICTED: myosin light chain 3, partial [Tursiops truncatus]	27.6786	4	23	2	1	112	12.35	5.02	31.7083	4	347.52	4
XP_019802224.1	PREDICTED: microtubule-associated protein 4 isoform X1 [Tursiops truncatus]	3.0153	4	8	4	1	2222	235.591	5.67	9.75284	4	129.51	4
XP_019802225.1	PREDICTED: microtubule-associated protein 4 isoform X2 [Tursiops truncatus]	3.01666	4	8	4	1	2221	235.505	5.67	9.75284	4	129.51	4
XP_019802227.1	PREDICTED: microtubule-associated protein 4 isoform X3 [Tursiops truncatus]	3.01666	4	8	4	1	2221	235.462	5.69	9.75284	4	129.51	4
XP_019802228.1	PREDICTED: microtubule-associated protein 4 isoform X4 [Tursiops truncatus]	3.01666	4	8	4	1	2221	235.463	5.67	9.75284	4	129.51	4
XP_019802229.1	PREDICTED: microtubule-associated protein 4 isoform X5 [Tursiops truncatus]	3.04961	4	8	4	1	2197	232.999	5.58	9.75284	4	129.51	4
XP_019802230.1	PREDICTED: microtubule-associated protein 4 isoform X6 [Tursiops truncatus]	3.05796	4	8	4	1	2191	232.315	5.54	9.75284	4	129.51	4
XP_019802231.1	PREDICTED: microtubule-associated protein 4 isoform X7 [Tursiops truncatus]	3.07763	4	8	4	1	2177	230.912	5.74	9.75284	4	129.51	4
XP_019802232.1	PREDICTED: microtubule-associated protein 4 isoform X8 [Tursiops truncatus]	1.54686	1	2	1	1	1099	114.073	5.07	2.08694	1	42.07	1
XP_019802233.1	PREDICTED: microtubule-associated protein 4 isoform X9 [Tursiops truncatus]	1.54827	1	2	1	1	1098	113.945	5.07	2.08694	1	42.07	1
XP_019802234.1	PREDICTED: microtubule-associated protein 4 isoform X10 [Tursiops truncatus]	1.59325	1	2	1	1	1067	110.669	4.96	2.08694	1	42.07	1
XP_019802359.1	PREDICTED: programmed cell death 6-interacting protein isoform X1 [Tursiops truncatus]	16.3242	9	24	9	1	876	97.243	6.4	30.1635	9	485.55	9
XP_019802360.1	PREDICTED: programmed cell death 6-interacting protein isoform X2 [Tursiops truncatus]	14.8106	8	22	8	1	871	96.494	6.4	28.3906	8	476.077	8
XP_019802361.1	PREDICTED: programmed cell death 6-interacting protein isoform X3 [Tursiops truncatus]	18.9655	9	24	9	1	754	84.294	6.01	30.1635	9	485.55	9
XP_019802429.1	PREDICTED: serine/threonine-protein kinase OSR1 isoform X1 [Tursiops truncatus]	8.03059	3	6	3	1	523	57.631	6.29	8.88441	3	158.909	3
XP_019802430.1	PREDICTED: serine/threonine-protein kinase OSR1 isoform X2 [Tursiops truncatus]	8.58896	3	6	3	1	489	53.836	6.06	8.88441	3	158.909	3
XP_019802431.1	PREDICTED: serine/threonine-protein kinase OSR1 isoform X3 [Tursiops truncatus]	8.71369	3	6	3	1	482	53.005	7.01	8.88441	3	158.909	3
XP_019802432.1	PREDICTED: serine/threonine-protein kinase OSR1 isoform X4 [Tursiops truncatus]	9.21053	3	6	3	1	456	50.15	6.64	8.88441	3	158.909	3
XP_019802488.1	PREDICTED: glycerol-3-phosphate dehydrogenase 1-like protein isoform X1 [Tursiops truncatus]	31.8436	8	16	8	1	358	38.287	6.18	19.9909	8	152.642	8
XP_019802489.1	PREDICTED: glycerol-3-phosphate dehydrogenase 1-like protein isoform X2 [Tursiops truncatus]	32.4786	8	16	8	1	351	38.24	6.54	19.9909	8	152.642	8
XP_019802490.1	PREDICTED: glycerol-3-phosphate dehydrogenase 1-like protein isoform X3 [Tursiops truncatus]	32.5714	8	16	8	1	350	37.448	6.42	19.9909	8	152.642	8
XP_019802562.1	PREDICTED: kelch-like protein 40 [Tursiops truncatus]	4.17335	2	4	2	1	623	69.549	5.29	6.50804	2	80.81	2
XP_019802569.1	PREDICTED: xin actin-binding repeat-containing protein 1 isoform X2 [Tursiops truncatus]	3.50584	4	8	4	1	1797	193.493	6.44	9.46303	4	67.46	4
XP_019802572.1	PREDICTED: protein phosphatase 1 regulatory subunit 1A [Tursiops truncatus]	31.25	2	6	2	1	160	17.331	6.19	12.2038	2	159.767	2
XP_019802584.1	PREDICTED: glycogen phosphorylase, muscle form [Tursiops truncatus]	51.0823	21	205	20	1	462	53.667	9.07	339.095	21	3513.79	21
XP_019802589.1	PREDICTED: calpain-1 catalytic subunit-like, partial [Tursiops truncatus]	12.2807	1	2	1	1	114	13.115	7.3	2.34341	1	44.29	1
XP_019802607.1	PREDICTED: EH domain-containing protein 1 [Tursiops truncatus]	5.57377	1	2	1	1	305	34.424	7.69	2.85663	1	24.2	1
XP_019802626.1	PREDICTED: calpain-1 catalytic subunit isoform X1 [Tursiops truncatus]	45.0549	5	11	5	1	182	20.262	8.03	13.308	5	155.51	5
XP_019802628.1	PREDICTED: calpain-1 catalytic subunit isoform X2 [Tursiops truncatus]	46.0674	5	11	5	1	178	19.775	8.03	13.308	5	155.51	5
XP_019802638.1	PREDICTED: dipeptidyl peptidase 9 [Tursiops truncatus]	1.04031	1	2	1	1	769	84.379	7.24	1.91444	1	30.64	1
XP_019802644.1	PREDICTED: LOW QUALITY PROTEIN: lon protease homolog, mitochondrial [Tursiops truncatus]	5.98291	1	5	1	1	585	62.628	7.78	3.00454	1	36.96	1
XP_019802660.1	PREDICTED: perilipin-5 [Tursiops truncatus]	3.2634	1	2	1	1	429	46.618	5.05	2.68201	1	49.78	1
XP_019802663.1	PREDICTED: perilipin-3 [Tursiops truncatus]	13.7363	2	8	2	1	182	20.121	8.73	12.4841	2	62.9833	2
XP_019802664.1	PREDICTED: perilipin-4 [Tursiops truncatus]	7.35294	2	4	2	1	612	62.724	6.32	8.87597	2	120.32	2
XP_019802681.1	PREDICTED: retinal dehydrogenase 2 [Tursiops truncatus]	4.2471	2	3	1	1	518	56.686	6.05	4.00599	2	48.19	1
XP_019802713.1	PREDICTED: keratin, type II cytoskeletal 7 [Tursiops truncatus]	2.33051	1	2	1	1	472	52.149	5.97	3.17534	1	64.61	1
XP_019802717.1	PREDICTED: poly(rC)-binding protein 2-like [Tursiops truncatus]	12.2905	2	4	1	1	179	18.781	5.99	2.66788	2	89.41	2
XP_019802723.1	PREDICTED: keratin, type II cytoskeletal 6A-like [Tursiops truncatus]	3.861	2	4	1	1	518	56.688	6.18	4.56911	2	80.6283	2
XP_019802767.1	PREDICTED: keratin, type II cytoskeletal 5 [Tursiops truncatus]	5.81818	3	8	1	1	550	58.934	5.97	10.4632	3	155.907	3
XP_019802780.1	PREDICTED: eukaryotic translation initiation factor 4B isoform X1 [Tursiops truncatus]	2.11726	1	2	1	1	614	69.266	5.57	1.77212	1	65.73	1
XP_019802781.1	PREDICTED: eukaryotic translation initiation factor 4B isoform X2 [Tursiops truncatus]	2.12072	1	2	1	1	613	69.195	5.57	1.77212	1	65.73	1
XP_019802782.1	PREDICTED: eukaryotic translation initiation factor 4B isoform X3 [Tursiops truncatus]	2.13465	1	2	1	1	609	68.72	5.62	1.77212	1	65.73	1
XP_019802783.1	PREDICTED: eukaryotic translation initiation factor 4B isoform X4 [Tursiops truncatus]	2.13816	1	2	1	1	608	68.649	5.62	1.77212	1	65.73	1
XP_019802833.1	PREDICTED: cytosolic 10-formyltetrahydrofolate dehydrogenase [Tursiops truncatus]	3.22086	1	2	1	1	652	70.933	5.87	4.86108	1	143.81	1
XP_019802844.1	PREDICTED: ras-related protein Rab-7a [Tursiops truncatus]	6.28019	1	2	1	1	207	23.475	6.7	2.86636	1	53.49	1
XP_019802889.1	PREDICTED: acyl-CoA dehydrogenase family member 9, mitochondrial [Tursiops truncatus]	26.2931	3	11	3	1	232	25.21	8.81	22.041	3	170.31	3
XP_019802954.1	PREDICTED: 60S ribosomal protein L12 [Tursiops truncatus]	9.69697	1	2	1	1	165	17.796	9.42	2.8902	1	0	1
XP_019802980.1	PREDICTED: voltage-dependent L-type calcium channel subunit alpha-1D [Tursiops truncatus]	0.714605	1	2	1	1	2239	253.277	6.43	2.55436	1	23.13	1
XP_019802989.1	PREDICTED: cytochrome c, partial [Tursiops truncatus]	17.4757	2	16	2	0	103	11.449	9.41	15.6846	2	181.507	2
XP_019802995.1	PREDICTED: troponin C, slow skeletal and cardiac muscles [Tursiops truncatus]	47.0085	5	20	5	1	117	13.56	4.11	29.0876	5	382.564	5
XP_019803036.1	PREDICTED: filamin-B isoform X1 [Tursiops truncatus]	1.40524	3	8	1	1	2633	281.062	5.69	4.50954	3	130.883	3
XP_019803037.1	PREDICTED: filamin-B isoform X2 [Tursiops truncatus]	1.42198	3	8	1	1	2602	277.501	5.72	4.50954	3	130.883	3
XP_019803038.1	PREDICTED: filamin-B isoform X3 [Tursiops truncatus]	1.42802	3	8	1	1	2591	276.276	5.71	4.50954	3	130.883	3
XP_019803039.1	PREDICTED: filamin-B isoform X4 [Tursiops truncatus]	1.43522	3	8	1	1	2578	275.038	5.74	4.50954	3	130.883	3
XP_019803040.1	PREDICTED: filamin-B isoform X5 [Tursiops truncatus]	1.70037	3	8	1	1	2176	232.953	5.48	4.50954	3	130.883	3
XP_019803049.1	PREDICTED: annexin A2 [Tursiops truncatus]	35.1032	9	20	9	1	339	38.653	7.3	40.5364	9	410.39	9
XP_019803092.1	PREDICTED: pyruvate dehydrogenase E1 component subunit beta, mitochondrial isoform X1 [Tursiops truncatus]	27.1293	5	10	5	1	317	34.607	5.54	12.5619	5	145.255	5
XP_019803094.1	PREDICTED: pyruvate dehydrogenase E1 component subunit beta, mitochondrial isoform X2 [Tursiops truncatus]	27.8571	4	8	4	1	280	30.429	5.85	10.8211	4	123.447	4
XP_019803095.1	PREDICTED: sarcolemmal membrane-associated protein isoform X1 [Tursiops truncatus]	1.41677	1	2	1	1	847	97.141	5.41	3.07904	1	43.97	1
XP_019803096.1	PREDICTED: sarcolemmal membrane-associated protein isoform X2 [Tursiops truncatus]	1.42012	1	2	1	1	845	96.983	5.41	3.07904	1	43.97	1
XP_019803097.1	PREDICTED: sarcolemmal membrane-associated protein isoform X3 [Tursiops truncatus]	1.4218	1	2	1	1	844	97.015	5.35	3.07904	1	43.97	1
XP_019803098.1	PREDICTED: sarcolemmal membrane-associated protein isoform X4 [Tursiops truncatus]	1.44578	1	2	1	1	830	95.147	5.38	3.07904	1	43.97	1
XP_019803099.1	PREDICTED: sarcolemmal membrane-associated protein isoform X5 [Tursiops truncatus]	1.44578	1	2	1	1	830	95.311	5.44	3.07904	1	43.97	1
XP_019803100.1	PREDICTED: sarcolemmal membrane-associated protein isoform X6 [Tursiops truncatus]	1.44928	1	2	1	1	828	95.153	5.44	3.07904	1	43.97	1
XP_019803101.1	PREDICTED: sarcolemmal membrane-associated protein isoform X7 [Tursiops truncatus]	1.45103	1	2	1	1	827	95.02	5.33	3.07904	1	43.97	1
XP_019803102.1	PREDICTED: sarcolemmal membrane-associated protein isoform X8 [Tursiops truncatus]	1.45278	1	2	1	1	826	94.769	5.35	3.07904	1	43.97	1
XP_019803104.1	PREDICTED: sarcolemmal membrane-associated protein isoform X9 [Tursiops truncatus]	1.45631	1	2	1	1	824	94.61	5.35	3.07904	1	43.97	1
XP_019803105.1	PREDICTED: sarcolemmal membrane-associated protein isoform X10 [Tursiops truncatus]	1.46163	1	2	1	1	821	94.484	5.3	3.07904	1	43.97	1
XP_019803106.1	PREDICTED: sarcolemmal membrane-associated protein isoform X11 [Tursiops truncatus]	1.47601	1	2	1	1	813	93.317	5.4	3.07904	1	43.97	1
XP_019803107.1	PREDICTED: sarcolemmal membrane-associated protein isoform X12 [Tursiops truncatus]	1.47965	1	2	1	1	811	93.159	5.4	3.07904	1	43.97	1
XP_019803108.1	PREDICTED: sarcolemmal membrane-associated protein isoform X13 [Tursiops truncatus]	1.48331	1	2	1	1	809	92.939	5.38	3.07904	1	43.97	1
XP_019803109.1	PREDICTED: sarcolemmal membrane-associated protein isoform X14 [Tursiops truncatus]	1.48331	1	2	1	1	809	92.774	5.31	3.07904	1	43.97	1
XP_019803110.1	PREDICTED: sarcolemmal membrane-associated protein isoform X15 [Tursiops truncatus]	1.48883	1	2	1	1	806	92.812	5.31	3.07904	1	43.97	1
XP_019803111.1	PREDICTED: sarcolemmal membrane-associated protein isoform X16 [Tursiops truncatus]	1.51515	1	2	1	1	792	90.945	5.34	3.07904	1	43.97	1
XP_019803112.1	PREDICTED: sarcolemmal membrane-associated protein isoform X17 [Tursiops truncatus]	1.51899	1	2	1	1	790	90.786	5.34	3.07904	1	43.97	1
XP_019803113.1	PREDICTED: sarcolemmal membrane-associated protein isoform X18 [Tursiops truncatus]	1.68303	1	2	1	1	713	82.202	5.16	3.07904	1	43.97	1
XP_019803138.1	PREDICTED: NEDD8-activating enzyme E1 catalytic subunit isoform X3 [Tursiops truncatus]	5.98504	1	4	1	1	401	44.912	5.73	7.91352	1	76.66	1
XP_019803161.1	PREDICTED: DCC-interacting protein 13-alpha isoform X1 [Tursiops truncatus]	1.95804	1	1	1	1	715	80.233	5.34	1.82878	1
XP_019803162.1	PREDICTED: DCC-interacting protein 13-alpha isoform X2 [Tursiops truncatus]	1.9774	1	1	1	1	708	79.485	5.34	1.82878	1
XP_019803163.1	PREDICTED: DCC-interacting protein 13-alpha isoform X3 [Tursiops truncatus]	1.99715	1	1	1	1	701	78.647	5.36	1.82878	1
XP_019803164.1	PREDICTED: DCC-interacting protein 13-alpha isoform X4 [Tursiops truncatus]	2.0649	1	1	1	1	678	75.778	5.15	1.82878	1
XP_019803170.1	PREDICTED: actin-related protein 2/3 complex subunit 5-like protein isoform X1 [Tursiops truncatus]	16.3399	2	4	2	1	153	16.972	7.42	5.65918	2	72.6379	2
XP_019803185.1	PREDICTED: LOW QUALITY PROTEIN: ADP-ribosylation factor-like protein 8B [Tursiops truncatus]	9.42623	1	2	1	1	244	27.832	9.76	3.84033	1	17.95	1
XP_019803192.1	PREDICTED: succinate--CoA ligase [GDP-forming] subunit beta, mitochondrial isoform X1 [Tursiops truncatus]	1.62037	1	2	1	1	432	46.761	6.07	1.84018	1	36.97	1
XP_019803193.1	PREDICTED: succinate--CoA ligase [GDP-forming] subunit beta, mitochondrial isoform X2 [Tursiops truncatus]	1.83727	1	2	1	1	381	41.178	5.67	1.84018	1	36.97	1
XP_019803194.1	PREDICTED: succinate--CoA ligase [GDP-forming] subunit beta, mitochondrial isoform X3 [Tursiops truncatus]	1.9943	1	2	1	1	351	37.992	8.25	1.84018	1	36.97	1
XP_019803220.1	PREDICTED: peroxisomal acyl-coenzyme A oxidase 2 isoform X1 [Tursiops truncatus]	3.92157	1	2	1	1	510	56.865	7.77	3.20255	1	154.71	1
XP_019803221.1	PREDICTED: peroxisomal acyl-coenzyme A oxidase 2 isoform X2 [Tursiops truncatus]	3.94477	1	2	1	1	507	56.603	8.18	3.20255	1	154.71	1
XP_019803222.1	PREDICTED: peroxisomal acyl-coenzyme A oxidase 2 isoform X3 [Tursiops truncatus]	4.06504	1	2	1	1	492	54.717	7.9	3.20255	1	154.71	1
XP_019803223.1	PREDICTED: peroxisomal acyl-coenzyme A oxidase 2 isoform X4 [Tursiops truncatus]	4.2735	1	2	1	1	468	51.949	8.76	3.20255	1	154.71	1
XP_019803224.1	PREDICTED: peroxisomal acyl-coenzyme A oxidase 2 isoform X5 [Tursiops truncatus]	4.43459	1	2	1	1	451	50.08	8.41	3.20255	1	154.71	1
XP_019803231.1	PREDICTED: talin-2 [Tursiops truncatus]	2.50223	4	8	4	1	2238	238.901	5.6	7.04704	4	142.95	4
XP_019803266.1	PREDICTED: leiomodin-3 [Tursiops truncatus]	1.5544	1	2	1	1	579	66.827	5.24	2.06709	1	39.16	1
XP_019803280.1	PREDICTED: tropomyosin alpha-1 chain isoform X4 [Tursiops truncatus]	32.0423	10	45	2	0	284	32.699	4.74	65.8584	10	627.923	10
XP_019803301.1	PREDICTED: tropomyosin alpha-1 chain isoform X8 [Tursiops truncatus]	35.2113	11	51	2	0	284	32.56	4.73	73.5893	11	703.593	11
XP_019803309.1	PREDICTED: tropomyosin alpha-1 chain isoform X9 [Tursiops truncatus]	19.3548	7	37	0	2	248	28.714	4.78	53.3041	7	524.628	7
XP_019803317.1	PREDICTED: tropomyosin alpha-1 chain isoform X10 [Tursiops truncatus]	34.6774	10	49	1	1	248	28.547	4.74	70.5327	10	668.359	10
XP_019803324.1	PREDICTED: tropomyosin alpha-1 chain isoform X11 [Tursiops truncatus]	24.5968	8	41	1	1	248	28.704	4.77	59.3764	8	581.837	8
XP_019803329.1	PREDICTED: tropomyosin alpha-1 chain isoform X12 [Tursiops truncatus]	22.9839	8	43	0	2	248	28.574	4.77	61.0349	8	600.07	8
XP_019803334.1	PREDICTED: tropomyosin alpha-1 chain isoform X13 [Tursiops truncatus]	23.4177	5	27	0	2	158	18.567	4.77	40.0959	5	321.716	5
XP_019803339.1	PREDICTED: tropomyosin alpha-1 chain isoform X15 [Tursiops truncatus]	23.2653	8	43	0	2	245	28.352	4.73	61.0349	8	600.07	8
XP_019803346.1	PREDICTED: tropomyosin alpha-1 chain isoform X16 [Tursiops truncatus]	19.5918	7	37	0	2	245	28.492	4.75	53.3041	7	524.628	7
XP_019803358.1	PREDICTED: LOW QUALITY PROTEIN: olfactory receptor 4P4-like [Tursiops truncatus]	2.96053	1	3	0	0	304	34.823	9.09	2.11775	1	64.86	1
XP_019803377.1	PREDICTED: ras-related protein Rab-8B [Tursiops truncatus]	6.32184	1	2	0	3	174	19.921	9.28	2.96267	1	66.61	1
XP_019803394.1	PREDICTED: eukaryotic translation initiation factor 4 gamma 2 [Tursiops truncatus]	3.18091	2	4	2	1	1006	113.108	7.9	4.91798	2	60.58	2
XP_019803398.1	PREDICTED: AMP deaminase 3 [Tursiops truncatus]	1.41443	1	2	1	1	707	80.309	7.78	2.60251	1	49.55	1
XP_019803408.1	PREDICTED: hemopexin [Tursiops truncatus]	22.833	7	21	7	1	473	53.491	7.25	39.4465	7	286.791	6
XP_019803513.1	PREDICTED: 60S ribosomal protein L27a [Tursiops truncatus]	7.43243	1	2	1	1	148	16.567	11.12	2.72728	1	62.49	1
XP_019803693.1	PREDICTED: cysteine and glycine-rich protein 3 [Tursiops truncatus]	13.2743	2	6	2	1	226	24.665	8.95	4.88234	2	132.51	2
XP_019803695.1	PREDICTED: caprin-1 isoform X1 [Tursiops truncatus]	1.55587	1	2	1	1	707	78.104	5.25	2.97433	1	57.51	1
XP_019803696.1	PREDICTED: caprin-1 isoform X2 [Tursiops truncatus]	1.62242	1	2	1	1	678	74.656	5.47	2.97433	1	57.51	1
XP_019803697.1	PREDICTED: caprin-1 isoform X3 [Tursiops truncatus]	1.75159	1	2	1	1	628	70.194	5.02	2.97433	1	57.51	1
XP_019803698.1	PREDICTED: caprin-1 isoform X4 [Tursiops truncatus]	1.91972	1	2	1	1	573	63.611	4.77	2.97433	1	57.51	1
XP_019803706.1	PREDICTED: pyruvate dehydrogenase protein X component, mitochondrial [Tursiops truncatus]	6.73469	3	6	3	1	490	52.825	8.6	7.70105	3	73.2567	3
XP_019803859.1	PREDICTED: oxysterol-binding protein 1 [Tursiops truncatus]	4.82673	2	4	2	1	808	89.183	7.53	3.42788	2	124.09	2
XP_019803879.1	PREDICTED: tetratricopeptide repeat protein 17 isoform X1 [Tursiops truncatus]	0.751252	1	1	1	1	1198	135.598	6.24	0	1
XP_019803880.1	PREDICTED: tetratricopeptide repeat protein 17 isoform X2 [Tursiops truncatus]	0.788782	1	1	1	1	1141	129.281	6.52	0	1
XP_019803916.1	PREDICTED: 26S protease regulatory subunit 6A isoform X2 [Tursiops truncatus]	11.4058	3	6	3	1	377	42.069	5.6	7.91689	3	60.61	3
XP_019803922.1	PREDICTED: CD59 glycoprotein isoform X2 [Tursiops truncatus]	7.31707	1	2	1	1	123	13.421	7.93	2.27841	1	37.41	1
XP_019803959.1	PREDICTED: hemoglobin subunit beta, partial [Tursiops truncatus]	68.6567	9	233	7	1	134	14.824	6.8	328.63	9	4548.04	9
XP_019803963.1	PREDICTED: LOW QUALITY PROTEIN: dynein light chain 1, cytoplasmic-like [Tursiops truncatus]	12.3596	1	4	1	1	89	10.268	7.9	2.47293	1	43.04	1
XP_019804002.1	PREDICTED: alpha-parvin isoform X1 [Tursiops truncatus]	3.36538	1	2	1	1	416	46.641	8.66	2.86325	1	46.91	1
XP_019804003.1	PREDICTED: alpha-parvin isoform X2 [Tursiops truncatus]	3.7234	1	2	1	1	376	42.246	6.39	2.86325	1	46.91	1
XP_019804012.1	PREDICTED: proteasome subunit alpha type-1 [Tursiops truncatus]	33.4601	6	14	6	1	263	29.57	6.61	19.4579	6	179.608	6
XP_019804058.1	PREDICTED: catalase [Tursiops truncatus]	21.8415	7	18	7	1	467	53.192	8.09	25.136	7	324.8	7
XP_019804088.1	PREDICTED: myosin-7 [Tursiops truncatus]	34.0546	37	184	21	1	1063	123.39	5.99	322.705	37	3670.83	37
XP_019804118.1	PREDICTED: ras-related protein Rab-11A [Tursiops truncatus]	9.17431	2	4	2	1	218	24.496	7.46	4.29307	2	63.21	2
XP_019804122.1	PREDICTED: protein arginine N-methyltransferase 5 isoform X1 [Tursiops truncatus]	9.30233	3	6	3	1	645	73.378	6.37	11.4815	3	116.663	3
XP_019804123.1	PREDICTED: protein arginine N-methyltransferase 5 isoform X3 [Tursiops truncatus]	11.1317	3	6	3	1	539	61.791	5.86	11.4815	3	116.663	3
XP_019804146.1	PREDICTED: proteasome subunit beta type-5 isoform X2 [Tursiops truncatus]	8.75	1	2	1	1	160	17.773	7.24	2.52517	1	73.82	1
XP_019804147.1	PREDICTED: proteasome subunit beta type-5 isoform X3 [Tursiops truncatus]	6.53266	1	2	1	1	199	21.614	8.95	3.47982	1	50.16	1
XP_019804183.1	PREDICTED: 60S ribosomal protein L15 [Tursiops truncatus]	6.86275	1	2	1	1	204	24.117	11.62	2.89125	1	72.15	1
XP_019804213.1	PREDICTED: 60S ribosomal protein L4 [Tursiops truncatus]	1.58014	1	2	1	1	443	49.892	10.96	0	1	0	1
XP_019804230.1	PREDICTED: mth938 domain-containing protein [Tursiops truncatus]	17.2131	1	2	1	1	122	13.373	8.44	3.41606	1	82.87	1
XP_019804232.1	PREDICTED: NADP-dependent malic enzyme, mitochondrial isoform X1 [Tursiops truncatus]	16.4615	6	15	6	1	650	71.981	8.05	29.5876	6	232.143	6
XP_019804234.1	PREDICTED: NADP-dependent malic enzyme, mitochondrial isoform X2 [Tursiops truncatus]	17.7152	6	15	6	1	604	67.107	7.99	29.5876	6	232.143	6
XP_019804235.1	PREDICTED: NADP-dependent malic enzyme, mitochondrial isoform X3 [Tursiops truncatus]	18.1356	6	15	6	1	590	65.7	6.8	29.5876	6	232.143	6
XP_019804236.1	PREDICTED: NADP-dependent malic enzyme, mitochondrial isoform X4 [Tursiops truncatus]	18.1973	6	15	6	1	588	65.512	6.8	29.5876	6	232.143	6
XP_019804245.1	PREDICTED: phosphatidylinositol-binding clathrin assembly protein isoform X1 [Tursiops truncatus]	3.93586	1	2	1	1	686	74.195	7.42	4.19333	1	59.88	1
XP_019804246.1	PREDICTED: phosphatidylinositol-binding clathrin assembly protein isoform X2 [Tursiops truncatus]	3.96476	1	2	1	1	681	73.633	7.91	4.19333	1	59.88	1
XP_019804247.1	PREDICTED: phosphatidylinositol-binding clathrin assembly protein isoform X3 [Tursiops truncatus]	3.97644	1	2	1	1	679	73.477	7.66	4.19333	1	59.88	1
XP_019804248.1	PREDICTED: phosphatidylinositol-binding clathrin assembly protein isoform X4 [Tursiops truncatus]	3.9823	1	2	1	1	678	73.22	7.39	4.19333	1	59.88	1
XP_019804249.1	PREDICTED: phosphatidylinositol-binding clathrin assembly protein isoform X5 [Tursiops truncatus]	4.02385	1	2	1	1	671	72.503	7.65	4.19333	1	59.88	1
XP_019804250.1	PREDICTED: phosphatidylinositol-binding clathrin assembly protein isoform X6 [Tursiops truncatus]	4.09091	1	2	1	1	660	71.592	7.9	4.19333	1	59.88	1
XP_019804251.1	PREDICTED: phosphatidylinositol-binding clathrin assembly protein isoform X7 [Tursiops truncatus]	4.1411	1	2	1	1	652	70.618	7.9	4.19333	1	59.88	1
XP_019804252.1	PREDICTED: phosphatidylinositol-binding clathrin assembly protein isoform X8 [Tursiops truncatus]	4.18605	1	2	1	1	645	69.901	8.15	4.19333	1	59.88	1
XP_019804254.1	PREDICTED: phosphatidylinositol-binding clathrin assembly protein isoform X9 [Tursiops truncatus]	4.24528	1	2	1	1	636	68.867	8.53	4.19333	1	59.88	1
XP_019804255.1	PREDICTED: phosphatidylinositol-binding clathrin assembly protein isoform X10 [Tursiops truncatus]	4.27892	1	2	1	1	631	68.306	8.79	4.19333	1	59.88	1
XP_019804256.1	PREDICTED: phosphatidylinositol-binding clathrin assembly protein isoform X11 [Tursiops truncatus]	4.29936	1	2	1	1	628	67.893	8.53	4.19333	1	59.88	1
XP_019804257.1	PREDICTED: phosphatidylinositol-binding clathrin assembly protein isoform X12 [Tursiops truncatus]	4.33387	1	2	1	1	623	67.331	8.81	4.19333	1	59.88	1
XP_019804258.1	PREDICTED: phosphatidylinositol-binding clathrin assembly protein isoform X13 [Tursiops truncatus]	4.42623	1	2	1	1	610	66.265	8.81	4.19333	1	59.88	1
XP_019804259.1	PREDICTED: phosphatidylinositol-binding clathrin assembly protein isoform X14 [Tursiops truncatus]	4.46281	1	2	1	1	605	65.704	9	4.19333	1	59.88	1
XP_019804260.1	PREDICTED: phosphatidylinositol-binding clathrin assembly protein isoform X15 [Tursiops truncatus]	4.48505	1	2	1	1	602	65.29	8.81	4.19333	1	59.88	1
XP_019804261.1	PREDICTED: phosphatidylinositol-binding clathrin assembly protein isoform X16 [Tursiops truncatus]	4.7619	1	2	1	1	567	60.865	6.81	4.19333	1	59.88	1
XP_019804263.1	PREDICTED: phosphatidylinositol-binding clathrin assembly protein isoform X17 [Tursiops truncatus]	4.88246	1	2	1	1	553	58.892	5.96	4.19333	1	59.88	1
XP_019804282.1	PREDICTED: dipeptidyl peptidase 1 isoform X1 [Tursiops truncatus]	4.9676	1	2	1	1	463	52.144	7.12	1.96643	1	35.29	1
XP_019804333.1	PREDICTED: ras-related protein Rab-30 [Tursiops truncatus]	5.41872	1	2	0	3	203	23.044	4.97	2.96267	1	66.61	1
XP_019804386.1	PREDICTED: talin-1 [Tursiops truncatus]	3.26757	3	5	3	1	1622	171.028	6.28	4.52277	3	81.52	2
XP_019804397.1	PREDICTED: tropomodulin-1 [Tursiops truncatus]	10.5263	2	4	1	1	399	44.702	6.04	6.42569	2	58.44	2
XP_019804402.1	PREDICTED: collagen alpha-1(XV) chain [Tursiops truncatus]	0.811542	1	2	1	1	1109	115.051	6.06	2.10946	1	41.46	1
XP_019804410.1	PREDICTED: histone H3.3-like [Tursiops truncatus]	3.16742	1	2	0	2	221	24.614	9.5	2.20946	1	61.69	1
XP_019804433.1	PREDICTED: aldehyde dehydrogenase X, mitochondrial [Tursiops truncatus]	2.12202	1	2	0	3	377	41.819	6	2.04677	1	48.19	1
XP_019804453.1	PREDICTED: muscle-related coiled-coil protein [Tursiops truncatus]	15.7459	4	11	4	1	362	41.48	9.04	16.389	4	191.66	4
XP_019804498.1	PREDICTED: transitional endoplasmic reticulum ATPase [Tursiops truncatus]	44.2928	24	67	24	1	806	89.261	5.26	121.342	23	1057.32	24
XP_019804534.1	PREDICTED: immunoglobulin-binding protein 1 isoform X1 [Tursiops truncatus]	5.70652	1	2	1	1	368	42.274	6.48	2.97563	1	104.08	1
XP_019804535.1	PREDICTED: immunoglobulin-binding protein 1 isoform X2 [Tursiops truncatus]	6.36364	1	2	1	1	330	37.746	6.09	2.97563	1	104.08	1
XP_019804546.1	PREDICTED: moesin [Tursiops truncatus]	5.54593	3	6	1	1	577	67.817	6.4	4.6735	3	126.947	3
XP_019804565.1	PREDICTED: glyoxylate reductase/hydroxypyruvate reductase [Tursiops truncatus]	11.8902	3	6	3	1	328	35.602	7.31	9.48152	3	150.07	3
XP_019804580.1	PREDICTED: acidic leucine-rich nuclear phosphoprotein 32 family member B [Tursiops truncatus]	4.98084	1	2	1	1	261	29.912	4.08	0	1	0	1
XP_019804603.1	PREDICTED: tropomyosin beta chain isoform X1 [Tursiops truncatus]	10.7317	4	19	2	1	205	23.796	4.55	24.5614	4	350.505	4
XP_019804604.1	PREDICTED: tropomyosin beta chain isoform X2 [Tursiops truncatus]	15.122	5	24	3	1	205	23.651	4.56	29.8433	5	380.405	5
XP_019804614.1	PREDICTED: protein NipSnap homolog 3A-like isoform X2 [Tursiops truncatus]	5.04587	1	2	1	1	218	25.051	9.06	3.20627	1	36.57	1
XP_019804623.1	PREDICTED: histidine triad nucleotide-binding protein 2, mitochondrial isoform X2 [Tursiops truncatus]	23.8411	2	4	2	1	151	16.409	9.16	3.3935	2	65.17	2
XP_019804624.1	PREDICTED: histidine triad nucleotide-binding protein 2, mitochondrial isoform X3 [Tursiops truncatus]	25.8993	2	4	2	1	139	14.634	8.94	3.3935	2	65.17	2
XP_019804710.1	PREDICTED: probable tRNA pseudouridine synthase 2 [Tursiops truncatus]	3.82166	1	23	1	1	314	34.725	9.11	17.2163	1	25.8874	1
XP_019804718.1	PREDICTED: 60S ribosomal protein L12, partial [Tursiops truncatus]	19.0476	2	4	2	1	168	17.83	9.16	4.89945	2	75.08	2
XP_019804745.1	PREDICTED: spectrin alpha chain, non-erythrocytic 1 isoform X1 [Tursiops truncatus]	2.50303	5	10	5	1	2477	285.011	5.35	15.989	5	149.447	5
XP_019804746.1	PREDICTED: spectrin alpha chain, non-erythrocytic 1 isoform X2 [Tursiops truncatus]	2.50809	5	10	5	1	2472	284.456	5.35	15.989	5	149.447	5
XP_019804747.1	PREDICTED: spectrin alpha chain, non-erythrocytic 1 isoform X3 [Tursiops truncatus]	2.50911	5	10	5	1	2471	284.348	5.36	15.989	5	149.447	5
XP_019804749.1	PREDICTED: spectrin alpha chain, non-erythrocytic 1 isoform X4 [Tursiops truncatus]	2.5193	5	10	5	1	2461	283.255	5.33	15.989	5	149.447	5
XP_019804750.1	PREDICTED: spectrin alpha chain, non-erythrocytic 1 isoform X5 [Tursiops truncatus]	2.5234	5	10	5	1	2457	282.768	5.35	15.989	5	149.447	5
XP_019804751.1	PREDICTED: spectrin alpha chain, non-erythrocytic 1 isoform X6 [Tursiops truncatus]	2.52855	5	10	5	1	2452	282.214	5.34	15.989	5	149.447	5
XP_019804752.1	PREDICTED: spectrin alpha chain, non-erythrocytic 1 isoform X7 [Tursiops truncatus]	2.1529	4	8	4	1	2276	261.319	5.44	13.2779	4	104.08	4
XP_019804760.1	PREDICTED: pyruvate kinase PKM isoform X1 [Tursiops truncatus]	67.42	29	299	4	1	531	57.907	8	542.298	28	6057.26	29
XP_019804766.1	PREDICTED: pyruvate kinase PKM isoform X2 [Tursiops truncatus]	65.9134	28	312	3	1	531	57.994	7.88	536.652	27	6060.12	28
XP_019804825.1	PREDICTED: 78 kDa glucose-regulated protein [Tursiops truncatus]	29.6183	13	29	11	1	655	72.317	5.16	40.5363	13	517.131	13
XP_019804828.1	PREDICTED: serine/threonine-protein phosphatase 2A activator isoform X1 [Tursiops truncatus]	21.2245	3	6	3	1	245	27.707	6.99	11.7408	3	164.57	3
XP_019804829.1	PREDICTED: serine/threonine-protein phosphatase 2A activator isoform X2 [Tursiops truncatus]	24.0741	3	6	3	1	216	24.415	6.99	11.7408	3	164.57	3
XP_019804830.1	PREDICTED: carnitine O-acetyltransferase [Tursiops truncatus]	10	2	6	2	1	320	35.781	7.15	6.44578	2	110.5	2
XP_019804834.1	PREDICTED: 60S ribosomal protein L35 [Tursiops truncatus]	15.4472	2	4	2	1	123	14.557	11.05	5.05277	2	74.88	2
XP_019804875.1	PREDICTED: E3 ubiquitin-protein ligase ARIH1 isoform X1 [Tursiops truncatus]	4.32432	2	4	2	1	555	63.975	5.08	5.01231	2	76.56	2
XP_019804880.1	PREDICTED: E3 ubiquitin-protein ligase ARIH1 isoform X2 [Tursiops truncatus]	5.12821	2	4	2	1	468	53.226	4.78	5.01231	2	76.56	2
XP_019804922.1	PREDICTED: apoptosis-inducing factor 1, mitochondrial isoform X1 [Tursiops truncatus]	23.8173	10	20	10	1	613	66.792	8.88	26.5658	10	367.633	10
XP_019804923.1	PREDICTED: apoptosis-inducing factor 1, mitochondrial isoform X2 [Tursiops truncatus]	23.9737	10	20	10	1	609	66.132	8.79	26.5658	10	367.633	10
XP_019804940.1	PREDICTED: LOW QUALITY PROTEIN: 40S ribosomal protein SA-like [Tursiops truncatus]	5.72519	1	2	1	1	262	28.853	5.48	2.91054	1	46.68	1
XP_019804942.1	PREDICTED: cullin-4B, partial [Tursiops truncatus]	2.55164	2	4	2	1	823	93.853	7.5	2.43144	2	34.55	2
XP_019804967.1	PREDICTED: LOW QUALITY PROTEIN: peptidyl-prolyl cis-trans isomerase D-like [Tursiops truncatus]	2.43243	1	2	1	1	370	40.714	6.93	2.1287	1	43.96	1
XP_019805012.1	PREDICTED: lysosome-associated membrane glycoprotein 2 isoform X1 [Tursiops truncatus]	2.91971	1	2	1	1	411	45.155	6.09	2.30556	1	0	1
XP_019805013.1	PREDICTED: lysosome-associated membrane glycoprotein 2 isoform X2 [Tursiops truncatus]	2.91971	1	2	1	1	411	45.164	5.99	2.30556	1	0	1
XP_019805014.1	PREDICTED: lysosome-associated membrane glycoprotein 2 isoform X3 [Tursiops truncatus]	3.2967	1	2	1	1	364	40.076	6.07	2.30556	1	0	1
XP_019805107.1	PREDICTED: collagen alpha-5(IV) chain isoform X1 [Tursiops truncatus]	1.4218	2	4	2	1	1688	161.229	7.84	4.98318	2	88.27	2
XP_019805108.1	PREDICTED: collagen alpha-5(IV) chain isoform X2 [Tursiops truncatus]	1.42433	2	4	2	1	1685	160.897	7.84	4.98318	2	88.27	2
XP_019805139.1	PREDICTED: long-chain-fatty-acid--CoA ligase 4 isoform X1 [Tursiops truncatus]	2.53165	1	2	1	1	711	79.148	8.38	2.74284	1	59.82	1
XP_019805142.1	PREDICTED: long-chain-fatty-acid--CoA ligase 4 isoform X2 [Tursiops truncatus]	2.68657	1	2	1	1	670	74.397	8.03	2.74284	1	59.82	1
XP_019805295.1	PREDICTED: mannose-6-phosphate isomerase isoform X2 [Tursiops truncatus]	5.99174	2	8	2	1	484	52.912	8.07	15.3435	2	110.97	2
XP_019805312.1	PREDICTED: mannose-6-phosphate isomerase isoform X4 [Tursiops truncatus]	7.02179	2	8	2	1	413	45.855	7.01	15.3435	2	110.97	2
XP_019805317.1	PREDICTED: mannose-6-phosphate isomerase isoform X5 [Tursiops truncatus]	7.19603	2	8	2	1	403	44.283	5.69	15.3435	2	110.97	2
XP_019805327.1	PREDICTED: mannose-6-phosphate isomerase isoform X6 [Tursiops truncatus]	7.7748	2	8	2	1	373	41.024	6.18	15.3435	2	110.97	2
XP_019805354.1	PREDICTED: cytochrome c oxidase subunit 5A, mitochondrial isoform X1 [Tursiops truncatus]	20.1005	4	10	4	1	199	22.362	8.41	16.0709	4	109.967	4
XP_019805364.1	PREDICTED: cytochrome c oxidase subunit 5A, mitochondrial isoform X2 [Tursiops truncatus]	25.641	4	10	4	1	156	18.015	7.97	16.0709	4	109.967	4
XP_019805374.1	PREDICTED: peptidyl-prolyl cis-trans isomerase-like 1 [Tursiops truncatus]	6.62651	1	2	1	1	166	18.225	7.99	3.50759	1	20.88	1
XP_019805381.1	PREDICTED: methylmalonyl-CoA mutase, mitochondrial isoform X1 [Tursiops truncatus]	1.86667	1	2	1	1	750	82.888	7.72	3.02258	1	76.6	1
XP_019805384.1	PREDICTED: methylmalonyl-CoA mutase, mitochondrial isoform X2 [Tursiops truncatus]	2.17729	1	2	1	1	643	70.43	6.68	3.02258	1	76.6	1
XP_019805412.1	PREDICTED: phosphopantothenoylcysteine decarboxylase [Tursiops truncatus]	8.21918	1	2	1	1	146	15.691	8.62	2.59095	1	0	1
XP_019805472.1	PREDICTED: lactoylglutathione lyase [Tursiops truncatus]	61.413	9	22	9	1	184	20.746	5.66	25.0998	7	330.51	8
XP_019805581.1	PREDICTED: serine/threonine-protein phosphatase PP1-gamma catalytic subunit, partial [Tursiops truncatus]	33.3333	4	8	1	1	177	20.447	7.17	13.3158	4	158.59	4
XP_019805688.1	PREDICTED: neurofilament heavy polypeptide [Tursiops truncatus]	1.09091	1	2	0	2	825	90.672	5.85	2.5264	1	45.95	1
XP_019805717.1	PREDICTED: CAP-Gly domain-containing linker protein 1 isoform X1 [Tursiops truncatus]	2.57302	3	6	3	1	1438	161.409	5.35	6.87655	3	59.4633	3
XP_019805718.1	PREDICTED: CAP-Gly domain-containing linker protein 1 isoform X2 [Tursiops truncatus]	2.59285	3	6	3	1	1427	160.154	5.38	6.87655	3	59.4633	3
XP_019805719.1	PREDICTED: CAP-Gly domain-containing linker protein 1 isoform X3 [Tursiops truncatus]	2.64475	3	6	3	1	1399	157.015	5.43	6.87655	3	59.4633	3
XP_019805720.1	PREDICTED: CAP-Gly domain-containing linker protein 1 isoform X4 [Tursiops truncatus]	2.65805	3	6	3	1	1392	155.947	5.35	6.87655	3	59.4633	3
XP_019805721.1	PREDICTED: CAP-Gly domain-containing linker protein 1 isoform X5 [Tursiops truncatus]	2.69679	3	6	3	1	1372	154.032	5.35	6.87655	3	59.4633	3
XP_019805724.1	PREDICTED: sarcoplasmic/endoplasmic reticulum calcium ATPase 2 isoform X1 [Tursiops truncatus]	38.0998	28	117	22	1	1042	114.874	5.34	202.672	28	2278.36	28
XP_019805725.1	PREDICTED: sarcoplasmic/endoplasmic reticulum calcium ATPase 2 isoform X2 [Tursiops truncatus]	38.1579	22	81	16	1	836	91.877	5.62	140.466	22	1537.33	22
XP_019805806.1	PREDICTED: phosphatidylethanolamine-binding protein 1 [Tursiops truncatus]	67.3797	9	34	9	1	187	21.056	7.49	62.0922	9	661.14	9
XP_019805851.1	PREDICTED: electron transfer flavoprotein subunit alpha, mitochondrial [Tursiops truncatus]	56.1562	13	47	13	1	333	35.048	8.54	88.5938	13	960.972	13
XP_019805918.1	PREDICTED: ras-related protein Rab-35 isoform X1 [Tursiops truncatus]	4.47154	1	2	0	3	246	27.026	5	2.96267	1	66.61	1
XP_019805919.1	PREDICTED: ras-related protein Rab-35 isoform X2 [Tursiops truncatus]	10.7843	2	4	0	2	204	22.648	5.43	5.35422	2	83.4793	2
XP_019805920.1	PREDICTED: tyrosine-protein phosphatase non-receptor type 11 isoform X1 [Tursiops truncatus]	2.4077	1	2	1	1	623	71.475	7.08	1.79562	1	31.38	1
XP_019805921.1	PREDICTED: tyrosine-protein phosphatase non-receptor type 11 isoform X2 [Tursiops truncatus]	2.42326	1	2	1	1	619	71.05	7.08	1.79562	1	31.38	1
XP_019805922.1	PREDICTED: tyrosine-protein phosphatase non-receptor type 11 isoform X3 [Tursiops truncatus]	2.51256	1	2	1	1	597	68.394	7.3	1.79562	1	31.38	1
XP_019805923.1	PREDICTED: tyrosine-protein phosphatase non-receptor type 11 isoform X4 [Tursiops truncatus]	2.52951	1	2	1	1	593	67.969	7.3	1.79562	1	31.38	1
XP_019805932.1	PREDICTED: protein phosphatase PTC7 homolog isoform X1 [Tursiops truncatus]	6.57895	1	2	1	1	304	32.655	5.19	2.01555	1	54.6	1
XP_019805933.1	PREDICTED: protein phosphatase PTC7 homolog isoform X2 [Tursiops truncatus]	7.87402	1	2	1	1	254	27.149	5.63	2.01555	1	54.6	1
XP_019805949.1	PREDICTED: WD repeat-containing protein 66 [Tursiops truncatus]	0.817757	1	1	1	1	856	96.504	6.3			30.83	1
XP_019806001.1	PREDICTED: WD repeat-containing protein 61 isoform X1 [Tursiops truncatus]	6.88525	1	2	1	1	305	33.562	5.47	2.88525	1	38.91	1
XP_019806008.1	PREDICTED: WD repeat-containing protein 61 isoform X2 [Tursiops truncatus]	7.02341	1	2	1	1	299	32.776	5.45	2.88525	1	38.91	1
XP_019806030.1	PREDICTED: dynein light chain 1, cytoplasmic [Tursiops truncatus]	12.3596	1	4	1	1	89	10.359	7.4	2.47293	1	43.04	1
XP_019806047.1	PREDICTED: diablo homolog, mitochondrial isoform X2 [Tursiops truncatus]	5.5814	1	2	1	1	215	24.293	5.71	1.97335	1	45.51	1
XP_019806133.1	PREDICTED: 4-hydroxyphenylpyruvate dioxygenase [Tursiops truncatus]	5.9322	1	2	1	1	354	40.609	5.99	4.7821	1	33.83	1
XP_019806148.1	PREDICTED: LOW QUALITY PROTEIN: uncharacterized protein C20orf173 homolog, partial [Tursiops truncatus]	3.08642	1	2	1	1	324	35.014	7.74	1.62637	1	0	1
XP_019806152.1	PREDICTED: myosin-7B, partial [Tursiops truncatus]	0.985761	1	6	0	6	913	102.382	6.62	8.25619	1	129.45	1
XP_019806165.1	PREDICTED: myosin light chain kinase 2, skeletal/cardiac muscle [Tursiops truncatus]	11.3971	2	4	2	1	272	30.818	5.01	3.00166	2	118.41	2
XP_019806202.1	PREDICTED: myosin regulatory light polypeptide 9 [Tursiops truncatus]	22.6804	1	1	1	1	97	10.417	9.63	2.05214	1
XP_019806230.1	PREDICTED: adenosylhomocysteinase [Tursiops truncatus]	7.87037	2	4	2	1	432	47.572	6.21	8.10045	2	57.05	2
XP_019806234.1	PREDICTED: eukaryotic translation initiation factor 2 subunit 2 [Tursiops truncatus]	6.00601	1	2	1	1	333	38.249	5.8	3.20134	1	72.62	1
XP_019806271.1	PREDICTED: peptidyl-prolyl cis-trans isomerase B [Tursiops truncatus]	9.92366	1	2	1	1	131	14.387	7.4	2.97823	1	60.3	1
XP_019806277.1	PREDICTED: myotrophin isoform X1 [Tursiops truncatus]	16.1017	1	2	1	1	118	12.887	5.52	7.50609	1	37.52	1
XP_019806280.1	PREDICTED: copine-1 isoform X2 [Tursiops truncatus]	1.66052	1	2	1	1	542	59.667	6.01	2.40041	1	52.37	1
XP_019806282.1	PREDICTED: copine-1 isoform X3 [Tursiops truncatus]	1.67598	1	2	1	1	537	59.009	5.82	2.40041	1	52.37	1
XP_019806286.1	PREDICTED: copine-1 isoform X4 [Tursiops truncatus]	1.76471	1	2	1	1	510	55.801	5.83	2.40041	1	52.37	1
XP_019806287.1	PREDICTED: RNA-binding protein 12 isoform X5 [Tursiops truncatus]	0.615595	1	2	1	1	1462	155.849	6.98	2.40041	1	52.37	1
XP_019806342.1	PREDICTED: peptidyl-prolyl cis-trans isomerase FKBP1A isoform X1 [Tursiops truncatus]	58.2278	2	10	2	1	79	8.787	7.25	21.8664	2	95.46	2
XP_019806348.1	PREDICTED: myotrophin isoform X2 [Tursiops truncatus]	19	1	2	1	1	100	11.126	5.45	7.50609	1	37.52	1
XP_019806350.1	PREDICTED: LOW QUALITY PROTEIN: casein kinase II subunit alpha [Tursiops truncatus]	6.54912	2	4	2	1	397	45.807	7.69	4.3701	2	47.05	2
XP_019806384.1	PREDICTED: microtubule-associated protein RP/EB family member 1 [Tursiops truncatus]	10.4478	2	4	2	1	268	30.018	5.31	5.52612	2	85.13	2
XP_019806414.1	PREDICTED: NSFL1 cofactor p47 isoform X1 [Tursiops truncatus]	25.7218	6	12	6	1	381	41.828	5.16	17.4826	6	387.23	6
XP_019806416.1	PREDICTED: NSFL1 cofactor p47 isoform X4 [Tursiops truncatus]	22.3881	5	10	5	1	335	36.739	5.08	14.4117	5	291.87	5
XP_019806417.1	PREDICTED: NSFL1 cofactor p47 isoform X5 [Tursiops truncatus]	26.6254	5	10	5	1	323	35.635	5.74	14.7307	5	362.17	5
XP_019806418.1	PREDICTED: NSFL1 cofactor p47 isoform X6 [Tursiops truncatus]	27.5641	5	10	5	1	312	34.338	5.87	14.7307	5	362.17	5
XP_019806463.1	PREDICTED: acidic leucine-rich nuclear phosphoprotein 32 family member A [Tursiops truncatus]	7.69231	2	4	2	1	208	23.046	3.78	2.80979	2	16.25	2
XP_019806489.1	PREDICTED: alpha-1-syntrophin [Tursiops truncatus]	12.6106	5	9	5	1	452	48.076	6.58	9.42024	5	143.03	4
XP_019806502.1	PREDICTED: plectin [Tursiops truncatus]	16.0933	52	116	52	1	4244	482.873	5.82	168.67	52	2039.44	52
XP_019806535.1	PREDICTED: troponin T, cardiac muscle [Tursiops truncatus]	7.89474	2	4	2	1	114	13.507	8.21	4.99831	2	49.18	2
XP_019806550.1	PREDICTED: ribonuclease inhibitor [Tursiops truncatus]	58.9172	10	38	10	1	314	33.892	4.68	60.2789	10	552.573	10
XP_019806557.1	PREDICTED: NAD-dependent protein deacetylase sirtuin-3, mitochondrial isoform X2 [Tursiops truncatus]	8.08383	2	4	2	1	334	36.849	8.37	4.84422	2	42.48	2
XP_019806565.1	PREDICTED: transaldolase [Tursiops truncatus]	17.2107	5	11	5	1	337	37.556	6.96	18.4577	5	165.48	4
XP_019806566.1	PREDICTED: 60S acidic ribosomal protein P2 [Tursiops truncatus]	9.62963	1	2	1	1	135	14.642	7.34	2.94039	1	91.84	1
XP_019806615.1	PREDICTED: succinate dehydrogenase [ubiquinone] flavoprotein subunit, mitochondrial isoform X1 [Tursiops truncatus]	29.8063	13	45	13	1	671	73.354	7.64	87.846	13	872.375	13
XP_019806616.1	PREDICTED: succinate dehydrogenase [ubiquinone] flavoprotein subunit, mitochondrial isoform X2 [Tursiops truncatus]	29.8507	13	45	13	1	670	73.226	7.64	87.846	13	872.375	13
XP_019806617.1	PREDICTED: succinate dehydrogenase [ubiquinone] flavoprotein subunit, mitochondrial isoform X3 [Tursiops truncatus]	30.581	13	45	13	1	654	71.606	7.3	87.846	13	872.375	13
XP_019806618.1	PREDICTED: succinate dehydrogenase [ubiquinone] flavoprotein subunit, mitochondrial isoform X4 [Tursiops truncatus]	30.6279	13	45	13	1	653	71.477	7.3	87.846	13	872.375	13
XP_019806620.1	PREDICTED: succinate dehydrogenase [ubiquinone] flavoprotein subunit, mitochondrial isoform X5 [Tursiops truncatus]	27.9492	11	38	11	1	551	61.082	6.93	70.7875	11	717.215	11
XP_019806624.1	PREDICTED: LOW QUALITY PROTEIN: programmed cell death protein 6 [Tursiops truncatus]	5.88235	1	2	1	1	187	21.597	8.44	3.06861	1	36.34	1
XP_019806681.1	PREDICTED: NADH dehydrogenase [ubiquinone] iron-sulfur protein 6, mitochondrial [Tursiops truncatus]	45.1613	4	17	4	1	124	13.212	8.84	22.4276	4	283.877	4
XP_019806752.1	PREDICTED: tropomyosin alpha-4 chain [Tursiops truncatus]	13.6364	3	11	1	1	154	17.666	4.72	13.2082	2	255.776	3
XP_019806769.1	PREDICTED: trimeric intracellular cation channel type A [Tursiops truncatus]	3.43348	1	2	1	1	233	26.158	8.76	2.83644	1	43.07	1
XP_019806795.1	PREDICTED: elongation factor 1-alpha 2 [Tursiops truncatus]	15.8151	2	5	2	1	411	42.735	8.4	4.47508	2	32.71	2
XP_019806826.1	PREDICTED: actin-binding LIM protein 2-like [Tursiops truncatus]	1.31004	1	2	1	1	687	74.36	8.21	1.90412	1	21.34	1
XP_019806965.1	PREDICTED: A-kinase anchor protein 12 [Tursiops truncatus]	2.52174	1	4	1	1	1150	123.644	4.4	0	1	25.2	1
XP_019806974.1	PREDICTED: laminin subunit alpha-2 [Tursiops truncatus]	10.0322	20	42	20	1	3110	342.54	6.21	69.535	20	789.25	20
XP_019806976.1	PREDICTED: mitochondrial-processing peptidase subunit alpha isoform X1 [Tursiops truncatus]	3.2381	1	2	1	1	525	57.926	7.23	4.51855	1	79.21	1
XP_019806978.1	PREDICTED: mitochondrial-processing peptidase subunit alpha isoform X2 [Tursiops truncatus]	4	1	2	1	1	425	47.783	7.24	4.51855	1	79.21	1
XP_019806987.1	PREDICTED: LOW QUALITY PROTEIN: poly(ADP-ribose) glycohydrolase ARH3-like [Tursiops truncatus]	2.51397	1	2	1	1	358	38.179	4.83	1.85382	1	58.35	1
XP_019807036.1	PREDICTED: L-lactate dehydrogenase A-like 6B [Tursiops truncatus]	4.46194	1	10	1	1	381	41.704	8.88	19.1866	1	167.5	1
XP_019807088.1	PREDICTED: ezrin isoform X1 [Tursiops truncatus]	5.59701	2	4	0	2	268	31.169	7.46	1.9421	2	39.3	2
XP_019807089.1	PREDICTED: ezrin isoform X2 [Tursiops truncatus]	5.83658	2	4	0	2	257	29.933	6.58	1.9421	2	39.3	2
XP_019807101.1	PREDICTED: T-complex protein 1 subunit alpha isoform X1 [Tursiops truncatus]	20.6835	10	20	10	1	556	60.262	5.99	27.7398	10	274.984	10
XP_019807102.1	PREDICTED: T-complex protein 1 subunit alpha isoform X2 [Tursiops truncatus]	21.5356	10	20	10	1	534	57.93	6.11	27.7398	10	274.984	10
XP_019807220.1	PREDICTED: laforin isoform X1 [Tursiops truncatus]	25.6798	3	5	3	1	331	37.016	6.39	9.98918	3	102.95	2
XP_019807221.1	PREDICTED: laforin isoform X2 [Tursiops truncatus]	30.7971	3	5	3	1	276	31.075	5.74	9.98918	3	102.95	2
XP_019807285.1	PREDICTED: protein-glutamate O-methyltransferase isoform X2 [Tursiops truncatus]	5.59006	1	2	1	1	322	37.143	6.71	3.71942	1	35.1	1
XP_019807297.1	PREDICTED: HBS1-like protein isoform X1 [Tursiops truncatus]	2.47593	1	2	1	1	727	80.759	6.93	2.40198	1	19.12	1
XP_019807299.1	PREDICTED: HBS1-like protein isoform X2 [Tursiops truncatus]	2.62391	1	2	1	1	686	75.646	6.84	2.40198	1	19.12	1
XP_019807300.1	PREDICTED: HBS1-like protein isoform X3 [Tursiops truncatus]	2.83912	1	2	1	1	634	69.802	6.49	2.40198	1	19.12	1
XP_019807301.1	PREDICTED: HBS1-like protein isoform X4 [Tursiops truncatus]	2.89389	1	2	1	1	622	69.163	6.19	2.40198	1	19.12	1
XP_019807303.1	PREDICTED: proteasome subunit beta type-1 [Tursiops truncatus]	7.05394	1	3	1	1	241	26.307	7.81	3.86249	1	18.3	1
XP_019807336.1	PREDICTED: protein phosphatase 1 regulatory subunit 14C isoform X2 [Tursiops truncatus]	24.2604	2	3	2	1	169	17.981	4.96	4.12681	1	118.62	2
XP_019807337.1	PREDICTED: protein phosphatase 1 regulatory subunit 14C isoform X1 [Tursiops truncatus]	24.2604	2	3	2	1	169	18.139	4.84	4.12681	1	118.62	2
XP_019807338.1	PREDICTED: protein phosphatase 1 regulatory subunit 14C isoform X3 [Tursiops truncatus]	24.6988	2	3	2	1	166	17.95	5.47	4.12681	1	118.62	2
XP_019807339.1	PREDICTED: protein phosphatase 1 regulatory subunit 14C isoform X4 [Tursiops truncatus]	22.905	2	3	2	1	179	19.243	5.06	4.12681	1	118.62	2
XP_019807348.1	PREDICTED: superoxide dismutase [Mn], mitochondrial isoform X1 [Tursiops truncatus]	6.30631	1	2	1	1	222	24.518	8.81	2.91128	1	18.49	1
XP_019807349.1	PREDICTED: superoxide dismutase [Mn], mitochondrial isoform X2 [Tursiops truncatus]	8.64198	1	2	1	1	162	18.071	9	2.91128	1	18.49	1
XP_019807462.1	PREDICTED: heat shock protein beta-1 [Tursiops truncatus]	19.403	3	10	3	1	201	22.418	6.4	20.2508	3	189.65	3
XP_019807469.1	PREDICTED: beta-taxilin [Tursiops truncatus]	13.3085	5	17	5	1	804	88.68	4.89	19.52	5	253.226	5
XP_019807505.1	PREDICTED: platelet-activating factor acetylhydrolase IB subunit gamma isoform X2 [Tursiops truncatus]	17.2775	2	3	2	1	191	21.469	6.64	3.43695	1	128.39	2
XP_019807564.1	PREDICTED: peroxiredoxin-6, partial [Tursiops truncatus]	69.5431	12	30	12	1	197	21.919	5.33	45.4411	12	505.286	12
XP_019807577.1	PREDICTED: myosin light chain 6B [Tursiops truncatus]	47.4074	8	18	8	1	135	14.322	9.16	27.5301	8	216.345	8
XP_019807584.1	PREDICTED: serine hydroxymethyltransferase, mitochondrial [Tursiops truncatus]	6.18762	2	4	2	1	501	56.027	7.01	6.36159	2	111.74	2
XP_019807599.1	PREDICTED: LOW QUALITY PROTEIN: cytochrome b-c1 complex subunit Rieske, mitochondrial [Tursiops truncatus]	2.86738	1	2	1	1	279	30.486	9.06	1.94951	1	40.2	1
XP_019807617.1	PREDICTED: phosphate carrier protein, mitochondrial, partial [Tursiops truncatus]	12.4183	2	10	2	1	153	16.522	8.97	8.14989	2	158.35	2
XP_019807628.1	PREDICTED: myosin-9 [Tursiops truncatus]	2.4666	4	11	1	1	1946	223.858	6.01	15.4647	4	144.64	3
XP_019807648.1	PREDICTED: antithrombin-III isoform X1 [Tursiops truncatus]	10.387	4	8	4	1	491	55.731	7.03	13.2472	4	181.727	4
XP_019807649.1	PREDICTED: antithrombin-III isoform X3 [Tursiops truncatus]	4.05405	2	4	2	1	444	50.89	6.65	4.30162	2	62.6478	2
XP_019807650.1	PREDICTED: calcyclin-binding protein isoform X2 [Tursiops truncatus]	3.78378	1	2	1	1	185	21.199	7.9	0	1	32.34	1
XP_019807655.1	PREDICTED: myosin-binding protein C, slow-type isoform X1 [Tursiops truncatus]	51.9149	43	141	3	1	1175	131.456	6.19	227.473	43	2089.45	42
XP_019807657.1	PREDICTED: myosin-binding protein C, slow-type isoform X2 [Tursiops truncatus]	50.7826	43	144	3	1	1150	128.94	6.06	228.159	43	2213.48	42
XP_019807658.1	PREDICTED: myosin-binding protein C, slow-type isoform X3 [Tursiops truncatus]	53.3683	43	141	3	1	1143	128.167	6.13	227.473	43	2089.45	42
XP_019807659.1	PREDICTED: myosin-binding protein C, slow-type isoform X4 [Tursiops truncatus]	47.5856	40	127	1	1	1139	128.02	5.99	202.566	40	1950.12	39
XP_019807660.1	PREDICTED: myosin-binding protein C, slow-type isoform X5 [Tursiops truncatus]	49.3333	41	129	1	1	1125	126.407	6.25	205.484	41	1969.67	40
XP_019807675.1	PREDICTED: myoglobin [Tursiops truncatus]	81.1688	21	993	21	1	154	17.177	8.76	2377	20	23711.4	21
XP_019807719.1	PREDICTED: proliferation-associated protein 2G4 [Tursiops truncatus]	7.86802	3	6	3	1	394	43.788	6.55	3.69911	3	39.59	3
XP_019807737.1	PREDICTED: LOW QUALITY PROTEIN: geranylgeranyl transferase type-2 subunit beta-like [Tursiops truncatus]	7.29483	2	3	2	1	329	36.364	5.03	2.1336	2	36.5	1
XP_019807769.1	PREDICTED: transmembrane and coiled-coil domains protein 3 isoform X2 [Tursiops truncatus]	2.24215	1	1	1	1	446	49.811	7.78			0	1
XP_019807778.1	PREDICTED: heat shock protein HSP 90-alpha [Tursiops truncatus]	42.8377	24	64	15	1	733	84.708	5.01	100.816	23	1096.08	24
XP_019807855.1	PREDICTED: 60S ribosomal protein L3 [Tursiops truncatus]	1.75	1	2	1	1	400	45.668	9.98	0	1	32.81	1
XP_019807869.1	PREDICTED: methionine-R-sulfoxide reductase B3 isoform X1 [Tursiops truncatus]	11.9355	2	4	2	1	310	33.653	9.38	6.48541	2	41.76	2
XP_019807870.1	PREDICTED: methionine-R-sulfoxide reductase B3 isoform X2 [Tursiops truncatus]	4.58015	1	2	1	1	262	28.865	9.95	2.5817	1	34.39	1
XP_019807871.1	PREDICTED: methionine-R-sulfoxide reductase B3 isoform X3 [Tursiops truncatus]	4.83871	1	2	1	1	248	27.256	10.35	2.5817	1	34.39	1
XP_019807874.1	PREDICTED: methionine-R-sulfoxide reductase B3 isoform X4 [Tursiops truncatus]	20.1087	2	4	2	1	184	19.961	6.92	6.48541	2	41.76	2
XP_019807879.1	PREDICTED: plasma membrane calcium-transporting ATPase 4 [Tursiops truncatus]	1.76349	1	2	1	1	964	106.263	6.9	1.936	1	0	1
XP_019807885.1	PREDICTED: dynactin subunit 2 isoform X1 [Tursiops truncatus]	12.065	4	8	4	1	431	47.117	8.21	6.84867	4	30.3825	4
XP_019807886.1	PREDICTED: dynactin subunit 2 isoform X2 [Tursiops truncatus]	12.1495	4	8	4	1	428	46.812	8.31	6.84867	4	30.3825	4
XP_019807887.1	PREDICTED: dynactin subunit 2 isoform X3 [Tursiops truncatus]	12.7451	4	8	4	1	408	44.909	5.22	6.84867	4	30.3825	4
XP_019807888.1	PREDICTED: dynactin subunit 2 isoform X4 [Tursiops truncatus]	12.8079	4	8	4	1	406	44.667	5.27	6.84867	4	30.3825	4
XP_019807906.1	PREDICTED: DDB1- and CUL4-associated factor 6 isoform X1 [Tursiops truncatus]	2.02343	1	2	1	1	939	104.553	5.29	2.07655	1	67.68	1
XP_019807907.1	PREDICTED: DDB1- and CUL4-associated factor 6 isoform X2 [Tursiops truncatus]	2.05405	1	2	1	1	925	103.15	5.35	2.07655	1	67.68	1
XP_019807908.1	PREDICTED: DDB1- and CUL4-associated factor 6 isoform X3 [Tursiops truncatus]	2.08791	1	2	1	1	910	101.608	5.43	2.07655	1	67.68	1
XP_019807911.1	PREDICTED: DDB1- and CUL4-associated factor 6 isoform X6 [Tursiops truncatus]	2.39899	1	2	1	1	792	87.823	5.06	2.07655	1	67.68	1
XP_019807913.1	PREDICTED: mitochondrial pyruvate carrier 2 [Tursiops truncatus]	25.1969	4	8	4	1	127	14.116	10.33	12.5856	4	111.63	4
XP_019807942.1	PREDICTED: tryptophan--tRNA ligase, cytoplasmic [Tursiops truncatus]	3.36134	1	1	1	1	476	53.764	6.02	0	1
XP_019807963.1	PREDICTED: thioredoxin reductase 1, cytoplasmic isoform X1 [Tursiops truncatus]	12.2581	3	5	3	1	465	50.702	5.68	4.50297	3	79.65	2
XP_019807967.1	PREDICTED: thioredoxin reductase 1, cytoplasmic isoform X2 [Tursiops truncatus]	11.4688	3	5	3	1	497	54.547	6.01	4.50297	3	79.65	2
XP_019808000.1	PREDICTED: SAP domain-containing ribonucleoprotein [Tursiops truncatus]	9.04762	1	2	1	1	210	23.602	6.19	2.57851	1	103.26	1
XP_019808085.1	PREDICTED: nucleoprotein TPR isoform X1 [Tursiops truncatus]	0.941851	2	3	2	1	2442	275.455	5.05	0	2	0	1
XP_019808086.1	PREDICTED: nucleoprotein TPR isoform X2 [Tursiops truncatus]	0.942237	2	3	2	1	2441	275.327	5.05	0	2	0	1
XP_019808087.1	PREDICTED: nucleoprotein TPR isoform X3 [Tursiops truncatus]	0.943396	2	3	2	1	2438	275.013	5.05	0	2	0	1
XP_019808103.1	PREDICTED: serine/threonine-protein phosphatase 2A 56 kDa regulatory subunit alpha isoform [Tursiops truncatus]	2.6694	1	1	0	0	487	56.311	6.57			0	1
XP_019808234.1	PREDICTED: plasma membrane calcium-transporting ATPase 1 isoform X1 [Tursiops truncatus]	1.39344	1	2	1	1	1220	134.622	5.86	1.936	1	0	1
XP_019808237.1	PREDICTED: plasma membrane calcium-transporting ATPase 1 isoform X2 [Tursiops truncatus]	1.43581	1	2	1	1	1184	130.557	5.91	1.936	1	0	1
XP_019808238.1	PREDICTED: nuclear ubiquitous casein and cyclin-dependent kinase substrate 1 isoform X2 [Tursiops truncatus]	7.85124	1	2	1	1	242	27.164	5.08	2.99765	1	90.28	1
XP_019808240.1	PREDICTED: ubiquitin carboxyl-terminal hydrolase 15 isoform X1 [Tursiops truncatus]	1.42712	1	1	1	1	981	112.367	5.22	0	1
XP_019808241.1	PREDICTED: ubiquitin carboxyl-terminal hydrolase 15 isoform X2 [Tursiops truncatus]	1.47059	1	1	1	1	952	109.264	5.15	0	1
XP_019808243.1	PREDICTED: ubiquitin carboxyl-terminal hydrolase 15 isoform X4 [Tursiops truncatus]	1.55556	1	1	1	1	900	103.102	5.39	0	1
XP_019808244.1	PREDICTED: ubiquitin-conjugating enzyme E2 N [Tursiops truncatus]	48.0263	5	12	5	1	152	17.113	6.57	20.8034	5	205.935	5
XP_019808262.1	PREDICTED: early endosome antigen 1 isoform X1 [Tursiops truncatus]	1.10117	1	2	1	1	1453	166.826	5.63	2.28282	1	77.86	1
XP_019808264.1	PREDICTED: early endosome antigen 1 isoform X2 [Tursiops truncatus]	1.13475	1	2	1	1	1410	161.983	5.63	2.28282	1	77.86	1
XP_019808265.1	PREDICTED: early endosome antigen 1 isoform X3 [Tursiops truncatus]	1.25687	1	2	1	1	1273	146.576	5.5	2.28282	1	77.86	1
XP_019808295.1	PREDICTED: thymopoietin isoform X1 [Tursiops truncatus]	2.8786	1	2	1	1	799	86.837	8.97	3.3718	1	58.89	1
XP_019808296.1	PREDICTED: thymopoietin isoform X3 [Tursiops truncatus]	6.02094	1	2	1	1	382	42.841	9.45	3.3718	1	58.89	1
YP_002587060.1	NADH dehydrogenase subunit 1 (mitochondrion) [Tursiops truncatus]	2.51572	1	2	1	1	318	35.761	7.99	1.9608	1	44.91	1
YP_002587062.1	cytochrome c oxidase subunit I (mitochondrion) [Tursiops truncatus]	10.8527	3	6	3	1	516	57.161	6.67	13.0679	3	57.2733	3
YP_002587063.1	cytochrome c oxidase subunit II (mitochondrion) [Tursiops truncatus]	15.859	2	4	2	1	227	25.901	4.73	7.40443	2	116.2	2
YP_002587064.1	ATP synthase F0 subunit 8 (mitochondrion) [Tursiops truncatus]	38.0952	2	4	2	1	63	7.412	9.79	6.84926	2	97.13	2
YP_002587066.1	cytochrome c oxidase subunit III (mitochondrion) [Tursiops truncatus]	5.36398	1	2	1	1	261	30.091	6.99	3.58307	1	35.04	1
YP_002587069.1	NADH dehydrogenase subunit 4 (mitochondrion) [Tursiops truncatus]	3.48584	1	2	1	1	459	52.025	9.31	2.69056	1	25.58	1
YP_002587070.1	NADH dehydrogenase subunit 5 (mitochondrion) [Tursiops truncatus]	8.91089	3	6	3	1	606	68.657	9.1	9.10732	3	146.087	3

### Sheet: Table S11
Additional File Table S11. Protein Identifications in skin tissue using NIST_Tur_tru v1.
Accession	Description	Coverage	# Peptides	# PSMs	# Unique Peptides	# Protein Groups	# AAs	MW [kDa]	calc. pI	Score Sequest HT	# Peptides Sequest HT	Score Mascot	# Peptides Mascot
NP_001267549.1	interleukin-1 receptor antagonist protein precursor [Tursiops truncatus]	41.2429	3	14	3	1	177	19.91	5.78	25.5628	3	253.613	3
NP_001267564.1	lactate dehydrogenase B [Tursiops truncatus]	34.1317	10	30	9	1	334	36.619	5.87	37.4687	10	417.523	10
NP_001267569.1	lactate dehydrogenase A [Tursiops truncatus]	60.241	15	63	14	1	332	36.464	8.21	106.849	15	1027.93	15
NP_001268738.1	hematopoietic progenitor cell antigen CD34 isoform a precursor [Tursiops truncatus]	7.5718	1	2	1	1	383	40.515	7.33	2.13848	1	18.59	1
XP_004310301.2	PREDICTED: exocyst complex component 8 [Tursiops truncatus]	8.68966	3	6	3	1	725	81.558	5.59	7.51442	3	100.033	3
XP_004310311.1	PREDICTED: protein disulfide-isomerase A6 isoform X2 [Tursiops truncatus]	32.9545	10	30	10	1	440	48.084	5.01	59.5866	10	750.317	10
XP_004310344.2	PREDICTED: protein disulfide-isomerase [Tursiops truncatus]	57.6471	25	147	25	1	510	57.114	4.96	178.99	25	2142.51	25
XP_004310430.1	PREDICTED: exocyst complex component 7 isoform X4 [Tursiops truncatus]	6.50636	3	6	3	1	707	80.81	6.98	8.30317	3	111.46	3
XP_004310433.1	PREDICTED: exocyst complex component 7 isoform X6 [Tursiops truncatus]	6.80473	3	6	3	1	676	77.465	6.67	8.30317	3	111.46	3
XP_004310434.1	PREDICTED: exocyst complex component 7 isoform X7 [Tursiops truncatus]	7.04441	3	6	3	1	653	74.877	6.61	8.30317	3	111.46	3
XP_004310436.1	PREDICTED: signal recognition particle subunit SRP68 isoform X2 [Tursiops truncatus]	6.14887	2	4	2	1	618	70.217	8.47	5.01594	2	83.69	2
XP_004310458.2	PREDICTED: tripartite motif-containing protein 65 isoform X1 [Tursiops truncatus]	3.10881	1	2	1	1	579	64.477	7.52	3.0507	1	107.38	1
XP_004310469.1	PREDICTED: heat shock protein HSP 90-beta [Tursiops truncatus]	50.6906	31	112	18	1	724	83.259	5.03	157.935	31	1645.14	30
XP_004310493.1	PREDICTED: thioredoxin domain-containing protein 17 [Tursiops truncatus]	46.4789	4	10	4	1	142	15.883	5.02	13.8284	4	169.52	4
XP_004310579.1	PREDICTED: retinal rod rhodopsin-sensitive cGMP 3',5'-cyclic phosphodiesterase subunit delta isoform X1 [Tursiops truncatus]	8	1	2	1	1	150	17.409	5.67	2.21104	1	50.27	1
XP_004310611.1	PREDICTED: COP9 signalosome complex subunit 5 isoform X1 [Tursiops truncatus]	18.2635	5	10	5	1	334	37.555	6.54	9.68397	5	147.253	5
XP_004310646.1	PREDICTED: BLOC-1-related complex subunit 6 [Tursiops truncatus]	17.3789	3	6	3	1	351	36.43	5.34	2.5486	3	41.2	3
XP_004310701.2	PREDICTED: tripeptidyl-peptidase 2 isoform X2 [Tursiops truncatus]	2.16173	2	4	2	1	1249	138.315	6.33	6.70757	2	120.41	2
XP_004310787.1	PREDICTED: dolichyl-diphosphooligosaccharide--protein glycosyltransferase 48 kDa subunit [Tursiops truncatus]	2.50569	1	2	1	1	439	48.672	5.83	2.00322	1	31.85	1
XP_004310788.1	PREDICTED: cytidine deaminase isoform X3 [Tursiops truncatus]	61.6438	5	14	5	1	146	16.077	6.11	24.4421	5	316.053	5
XP_004310802.1	PREDICTED: 39S ribosomal protein L12, mitochondrial isoform X1 [Tursiops truncatus]	19.1919	3	6	3	1	198	21.263	9.01	7.38682	3	68.09	3
XP_004310874.1	PREDICTED: lanC-like protein 2 isoform X2 [Tursiops truncatus]	10.6195	3	6	3	1	452	51.202	7.77	3.82988	3	116.727	3
XP_004310885.1	PREDICTED: vacuolar protein sorting-associated protein 29 isoform X1 [Tursiops truncatus]	13.9785	2	4	2	1	186	20.904	7.05	7.46097	2	98.34	2
XP_004310886.1	PREDICTED: vacuolar protein sorting-associated protein 29 isoform X2 [Tursiops truncatus]	14.2857	2	4	2	1	182	20.483	6.79	7.46097	2	98.34	2
XP_004310889.2	PREDICTED: actin-related protein 2/3 complex subunit 3 [Tursiops truncatus]	14.6718	4	8	4	1	259	29.085	8.66	5.84693	4	85.3218	4
XP_004310910.1	PREDICTED: cytochrome c oxidase subunit 7A-related protein, mitochondrial [Tursiops truncatus]	28.9474	1	3	1	1	114	12.697	9.63	0	1	20.08	1
XP_004311014.1	PREDICTED: NADH dehydrogenase [ubiquinone] 1 alpha subcomplex subunit 5 [Tursiops truncatus]	31.0345	2	6	2	1	116	13.374	8.1	5.14927	2	63.95	2
XP_004311039.2	PREDICTED: poly(U)-specific endoribonuclease isoform X1 [Tursiops truncatus]	40.5914	10	28	10	1	372	42.011	5.31	49.5261	10	456.99	10
XP_004311048.1	PREDICTED: U2 small nuclear ribonucleoprotein B'' [Tursiops truncatus]	11.5556	2	4	1	1	225	25.454	9.72	4.40426	2	82.75	2
XP_004311116.2	PREDICTED: 40S ribosomal protein S6 [Tursiops truncatus]	15.6627	3	6	3	1	249	28.663	10.84	9.14626	3	95.88	3
XP_004311165.1	PREDICTED: endoplasmic reticulum resident protein 44 isoform X1 [Tursiops truncatus]	19.9507	6	16	5	1	406	46.809	5.31	21.5766	6	255.257	6
XP_004311168.1	PREDICTED: protein phosphatase 1 regulatory subunit 11 [Tursiops truncatus]	19.8413	1	1	1	1	126	13.911	6.77			55.61	1
XP_004311223.1	PREDICTED: acyl-CoA-binding protein [Tursiops truncatus]	60.9195	5	18	5	1	87	10.062	6.57	28.409	5	243.357	5
XP_004311255.1	PREDICTED: casein kinase II subunit beta isoform X2 [Tursiops truncatus]	19.0698	3	6	3	1	215	24.926	5.55	10.4752	3	143.19	3
XP_004311259.1	PREDICTED: large proline-rich protein BAG6 isoform X3 [Tursiops truncatus]	14.8936	7	33	7	1	1128	118.58	5.55	23.6213	7	355.427	7
XP_004311265.1	PREDICTED: allograft inflammatory factor 1 [Tursiops truncatus]	11.5646	1	2	1	1	147	16.848	8.72	1.74604	1	0	1
XP_004311387.2	PREDICTED: pantetheinase [Tursiops truncatus]	9.79592	3	8	3	1	490	54.669	5.21	12.83	3	163.3	3
XP_004311404.1	PREDICTED: splicing factor 3A subunit 1 [Tursiops truncatus]	10.7053	6	13	6	1	794	88.873	5.22	14.6801	5	172.124	6
XP_004311443.2	PREDICTED: calreticulin [Tursiops truncatus]	41.0072	11	43	11	1	417	48.13	4.46	65.0725	11	565.632	10
XP_004311444.2	PREDICTED: glutaryl-CoA dehydrogenase, mitochondrial isoform X2 [Tursiops truncatus]	2.05479	1	2	1	1	438	48.282	8.47	1.95054	1	31.08	1
XP_004311451.2	PREDICTED: carbonyl reductase [NADPH] 1 [Tursiops truncatus]	38.6282	7	17	4	1	277	30.294	8.43	29.6203	7	336.541	6
XP_004311510.1	PREDICTED: serine/arginine-rich splicing factor 3 [Tursiops truncatus]	21.3415	3	10	2	1	164	19.318	11.65	12.3314	3	108.3	3
XP_004311575.1	PREDICTED: thyroid receptor-interacting protein 11 isoform X1 [Tursiops truncatus]	0.606367	1	2	1	1	1979	227.319	5.35	0	1	0	1
XP_004311580.2	PREDICTED: 39S ribosomal protein L10, mitochondrial isoform X1 [Tursiops truncatus]	5.6213	1	2	1	1	338	37.221	10.17	2.5156	1	57.49	1
XP_004311583.2	PREDICTED: secernin-2 isoform X2 [Tursiops truncatus]	32.4706	7	15	7	1	425	46.688	6.11	17.1747	7	186.019	6
XP_004311594.2	PREDICTED: 14-3-3 protein eta [Tursiops truncatus]	45.935	9	73	6	1	246	28.164	4.89	82.4549	9	907.268	9
XP_004311627.1	PREDICTED: T-complex protein 1 subunit eta isoform X1 [Tursiops truncatus]	33.5175	12	32	12	1	543	59.431	7.23	57.9629	12	710.61	12
XP_004311633.1	PREDICTED: SET and MYND domain-containing protein 5 isoform X1 [Tursiops truncatus]	5.27578	2	4	2	1	417	47.08	5.05	4.83496	2	32.73	2
XP_004311651.2	PREDICTED: olfactomedin-like protein 1 isoform X2 [Tursiops truncatus]	2.24439	1	2	1	1	401	45.83	7.78	1.83432	1	41.49	1
XP_004311667.2	PREDICTED: dehydrogenase/reductase SDR family member 1 [Tursiops truncatus]	55.2716	12	29	12	1	313	33.922	6.86	44.3672	12	574.324	12
XP_004311690.1	PREDICTED: Golgi SNAP receptor complex member 1 isoform X2 [Tursiops truncatus]	5.24194	1	1	1	1	248	28.217	9.32			66.08	1
XP_004311736.1	PREDICTED: serine/threonine-protein phosphatase 2B catalytic subunit beta isoform isoform X2 [Tursiops truncatus]	1.9084	1	2	1	1	524	58.96	5.91	2.06245	1	49.17	1
XP_004311737.1	PREDICTED: serine/threonine-protein phosphatase 2B catalytic subunit beta isoform isoform X4 [Tursiops truncatus]	1.94175	1	2	1	1	515	58.018	6.1	2.06245	1	49.17	1
XP_004311757.1	PREDICTED: voltage-dependent anion-selective channel protein 3 [Tursiops truncatus]	3.53357	1	2	1	1	283	30.614	8.7	2.46998	1	58.66	1
XP_004311782.1	PREDICTED: haloacid dehalogenase-like hydrolase domain-containing protein 3 [Tursiops truncatus]	24.7012	3	8	3	1	251	27.752	6.86	14.0399	3	48.18	3
XP_004311816.1	PREDICTED: sorting nexin-5 isoform X5 [Tursiops truncatus]	15.5941	5	9	5	1	404	46.614	6.68	10.3277	4	217.98	5
XP_004311849.1	PREDICTED: U6 snRNA-associated Sm-like protein LSm1 [Tursiops truncatus]	19.5489	2	4	2	1	133	15.17	5.22	3.24916	2	57.6741	2
XP_004311889.1	PREDICTED: PHD finger protein 21A isoform X5 [Tursiops truncatus]	6.74487	1	7	1	1	682	74.969	9.45			0	1
XP_004311898.2	PREDICTED: uveal autoantigen with coiled-coil domains and ankyrin repeats isoform X1 [Tursiops truncatus]	0.776288	1	2	1	1	1417	162.316	6.87	1.80957	1	17.79	1
XP_004311899.2	PREDICTED: uveal autoantigen with coiled-coil domains and ankyrin repeats isoform X2 [Tursiops truncatus]	0.784034	1	2	1	1	1403	161.258	6.79	1.80957	1	17.79	1
XP_004311920.1	PREDICTED: ras GTPase-activating-like protein IQGAP3 isoform X1 [Tursiops truncatus]	0.744417	1	2	1	1	1612	182.613	7.83	3.19891	1	83.02	1
XP_004311921.2	PREDICTED: NAD(P)H-hydrate epimerase [Tursiops truncatus]	37.1528	6	31	6	1	288	31.262	7.15	43.7761	6	388.634	6
XP_004311932.1	PREDICTED: 39S ribosomal protein L24, mitochondrial [Tursiops truncatus]	8.33333	1	2	1	1	216	24.75	9.52	2.68603	1	0	1
XP_004311935.1	PREDICTED: proline-rich protein PRCC isoform X1 [Tursiops truncatus]	12.8049	2	4	2	1	492	52.534	5.02	4.56645	2	37.64	2
XP_004311962.1	PREDICTED: thioredoxin domain-containing protein 12 isoform X1 [Tursiops truncatus]	22.6744	3	9	3	1	172	19.216	5.16	11.3222	3	85.93	3
XP_004311963.1	PREDICTED: transcription factor BTF3 homolog 4 [Tursiops truncatus]	23.4177	3	8	3	1	158	17.29	6.35	13.9851	3	138.84	3
XP_004311972.1	PREDICTED: 26S proteasome non-ATPase regulatory subunit 3 [Tursiops truncatus]	27.7154	13	30	13	1	534	60.778	8.24	41.2815	13	555.194	13
XP_004312058.1	PREDICTED: protein canopy homolog 2 [Tursiops truncatus]	21.4286	3	6	3	1	182	20.592	4.92	7.61191	3	127.457	3
XP_004312061.2	PREDICTED: SPRY domain-containing protein 4 [Tursiops truncatus]	4.83092	1	2	1	1	207	22.905	8.02	2.38507	1	43.73	1
XP_004312081.1	PREDICTED: elongator complex protein 2 isoform X3 [Tursiops truncatus]	5.15695	2	6	2	1	892	99.868	5.83	2.88567	2	20.15	2
XP_004312082.1	PREDICTED: elongator complex protein 2 isoform X1 [Tursiops truncatus]	5.56901	2	6	2	1	826	92.226	5.77	2.88567	2	20.15	2
XP_004312089.1	PREDICTED: B-cell lymphoma/leukemia 10 [Tursiops truncatus]	14.1631	1	2	1	1	233	26.168	5.57	2.5584	1	63.52	1
XP_004312154.1	PREDICTED: cohesin subunit SA-2 isoform X1 [Tursiops truncatus]	0.630915	1	2	1	1	1268	145.628	5.52	1.9586	1	38.03	1
XP_004312155.1	PREDICTED: cohesin subunit SA-2 isoform X3 [Tursiops truncatus]	0.649878	1	2	1	1	1231	141.205	5.43	1.9586	1	38.03	1
XP_004312173.1	PREDICTED: cytochrome c oxidase subunit 5A, mitochondrial isoform X3 [Tursiops truncatus]	5.92105	1	2	1	1	152	16.766	6.92	2.52501	1	47.2	1
XP_004312175.1	PREDICTED: mannose-6-phosphate isomerase isoform X3 [Tursiops truncatus]	9.92908	3	6	3	1	423	46.546	6.01	7.58458	3	64.44	3
XP_004312176.2	PREDICTED: mannose-6-phosphate isomerase isoform X1 [Tursiops truncatus]	7.74908	3	6	3	1	542	59.316	7.52	7.58458	3	64.44	3
XP_004312179.1	PREDICTED: tyrosine-protein kinase CSK isoform X4 [Tursiops truncatus]	32.4444	11	23	11	1	450	50.564	7.05	25.2568	10	364.575	10
XP_004312180.2	PREDICTED: tyrosine-protein kinase CSK isoform X2 [Tursiops truncatus]	25.5403	10	22	10	1	509	56.306	6.64	25.2568	10	364.575	9
XP_004312193.1	PREDICTED: galectin-1 [Tursiops truncatus]	51.1111	5	15	5	1	135	14.69	5.06	22.3238	4	252.445	5
XP_004312198.2	PREDICTED: 2-amino-3-ketobutyrate coenzyme A ligase, mitochondrial [Tursiops truncatus]	5.95238	2	4	2	1	420	45.163	7.12	5.98848	2	89.08	2
XP_004312231.1	PREDICTED: peptidyl-prolyl cis-trans isomerase FKBP1B isoform X1 [Tursiops truncatus]	12.037	1	1	1	1	108	11.775	8.47			22.28	1
XP_004312232.1	PREDICTED: peptidyl-prolyl cis-trans isomerase FKBP1B isoform X2 [Tursiops truncatus]	16.25	1	1	1	1	80	8.796	9			22.28	1
XP_004312264.1	PREDICTED: cathepsin L1 [Tursiops truncatus]	20.9581	4	12	4	1	334	37.265	6.61	16.3676	4	189.33	4
XP_004312289.1	PREDICTED: protein N-terminal asparagine amidohydrolase isoform X1 [Tursiops truncatus]	11.6129	2	4	2	1	310	34.768	6.15	3.3016	2	78.54	2
XP_004312297.2	PREDICTED: TIR domain-containing adapter molecule 1, partial [Tursiops truncatus]	1.16279	1	2	1	1	602	65.856	6.39	0	1	34.23	1
XP_004312324.1	PREDICTED: dnaJ homolog subfamily B member 1 [Tursiops truncatus]	15	4	7	4	1	340	38.222	8.65	6.5276	3	123.053	4
XP_004312346.1	PREDICTED: zinc finger Ran-binding domain-containing protein 2 isoform X1 [Tursiops truncatus]	14.8485	3	6	3	1	330	37.373	9.96	8.92949	3	115.26	3
XP_004312361.1	PREDICTED: mitochondrial fission 1 protein [Tursiops truncatus]	26.3158	3	6	3	1	152	16.871	8.48	7.19315	3	130.687	3
XP_004312392.1	PREDICTED: RING-box protein 2 isoform X1 [Tursiops truncatus]	19.469	1	1	1	1	113	12.671	5.44			75.09	1
XP_004312409.1	PREDICTED: enoyl-CoA delta isomerase 2, mitochondrial [Tursiops truncatus]	4.79798	1	2	1	1	396	43.187	8.51	2.56513	1	41.19	1
XP_004312487.2	PREDICTED: transcriptional repressor protein YY1 [Tursiops truncatus]	3.53982	1	2	1	1	226	25.79	9.7	1.86163	1	24.09	1
XP_004312496.1	PREDICTED: 6-phosphogluconolactonase [Tursiops truncatus]	64.7287	10	24	10	1	258	27.569	6.13	32.1414	9	394.2	10
XP_004312516.2	PREDICTED: glutamate-rich WD repeat-containing protein 1 [Tursiops truncatus]	7.17489	2	4	2	1	446	49.435	4.97	7.00871	2	75.16	2
XP_004312532.2	PREDICTED: 60S ribosomal protein L22, partial [Tursiops truncatus]	25.5319	2	4	2	1	94	10.536	10.04	6.52336	2	127.48	2
XP_004312558.1	PREDICTED: ubiquilin-4 isoform X1 [Tursiops truncatus]	3.32779	1	2	0	2	601	63.978	5.22	4.22404	1	56.28	1
XP_004312584.1	PREDICTED: S-formylglutathione hydrolase isoform X3 [Tursiops truncatus]	48.9362	10	32	10	1	282	31.411	6.83	51.3485	10	462.355	10
XP_004312593.1	PREDICTED: 40S ribosomal protein S13 [Tursiops truncatus]	34.4371	6	12	6	1	151	17.212	10.54	13.7339	6	143.717	6
XP_004312634.2	PREDICTED: dihydrofolate reductase isoform X2 [Tursiops truncatus]	5.34759	1	4	1	1	187	21.579	8.51	4.06854	1	48.7	1
XP_004312637.1	PREDICTED: probable ubiquitin carboxyl-terminal hydrolase FAF-X isoform X2 [Tursiops truncatus]	1.76194	4	8	4	1	2554	290.269	5.83	7.00265	4	154.78	4
XP_004312690.1	PREDICTED: flap endonuclease 1 [Tursiops truncatus]	14.2105	4	10	4	1	380	42.512	8.63	13.8593	4	122.495	4
XP_004312703.1	PREDICTED: DDB1- and CUL4-associated factor 8 [Tursiops truncatus]	1.34228	1	2	1	1	596	66.702	5.47	1.70445	1	21.8	1
XP_004312716.1	PREDICTED: coatomer subunit alpha [Tursiops truncatus]	14.5425	14	30	14	1	1224	138.298	7.66	34.2811	14	343.819	13
XP_004312740.2	PREDICTED: 26S proteasome non-ATPase regulatory subunit 11, partial [Tursiops truncatus]	33.4152	11	27	11	1	407	45.861	6.48	38.3401	11	392.353	10
XP_004312757.1	PREDICTED: ethylmalonyl-CoA decarboxylase isoform X3 [Tursiops truncatus]	34.4828	4	8	4	1	145	15.907	9.09	9.17154	4	112.023	4
XP_004312863.1	PREDICTED: dual specificity protein phosphatase 23 isoform X1 [Tursiops truncatus]	10	1	2	1	1	150	16.638	8.81	0	1	20.12	1
XP_004312919.1	PREDICTED: histidine triad nucleotide-binding protein 2, mitochondrial isoform X1 [Tursiops truncatus]	41.2121	4	14	4	1	165	17.461	9.2	19.8596	4	233.333	4
XP_004312935.1	PREDICTED: eukaryotic translation initiation factor 6 isoform X2 [Tursiops truncatus]	10.3896	1	4	1	1	231	24.577	4.7	7.41227	1	119.51	1
XP_004312960.1	PREDICTED: spermatid perinuclear RNA-binding protein isoform X1 [Tursiops truncatus]	3.57143	3	6	3	1	672	73.546	8.72	7.9592	3	108.203	3
XP_004312985.1	PREDICTED: 40S ribosomal protein S3 [Tursiops truncatus]	60.4938	12	26	12	1	243	26.671	9.66	37.483	12	489.432	12
XP_004312995.2	PREDICTED: headcase protein homolog isoform X2 [Tursiops truncatus]	1.28205	1	1	0	2	468	53.08	8.4	1.6522	1
XP_004312998.1	PREDICTED: calnexin isoform X1 [Tursiops truncatus]	18.0438	9	24	9	1	593	67.593	4.64	29.4327	9	552.931	9
XP_004313020.1	PREDICTED: U2 small nuclear ribonucleoprotein A' isoform X2 [Tursiops truncatus]	23.1373	5	12	5	1	255	28.398	8.62	17.6551	5	239.706	5
XP_004313056.1	PREDICTED: clathrin light chain B isoform X1 [Tursiops truncatus]	4.2654	1	2	1	1	211	23.315	4.64	1.65689	1	41.19	1
XP_004313090.1	PREDICTED: cellular nucleic acid-binding protein isoform X2 [Tursiops truncatus]	31.6384	4	8	1	1	177	19.45	7.71	8.9711	4	191.857	4
XP_004313091.1	PREDICTED: cellular nucleic acid-binding protein isoform X4 [Tursiops truncatus]	32.9412	4	8	1	1	170	18.729	7.71	8.9711	4	191.857	4
XP_004313161.1	PREDICTED: myosin regulatory light polypeptide 9 [Tursiops truncatus]	62.2093	8	29	8	1	172	19.853	4.81	50.2949	8	608.337	8
XP_004313163.1	PREDICTED: 5'-AMP-activated protein kinase subunit gamma-1 isoform X2 [Tursiops truncatus]	6.06061	1	2	1	1	330	37.467	6.8	3.7383	1	128.24	1
XP_004313177.1	PREDICTED: cleavage and polyadenylation specificity factor subunit 5 isoform X3 [Tursiops truncatus]	23.348	3	6	3	1	227	26.224	8.82	10.4354	3	114.987	3
XP_004313181.1	PREDICTED: calmodulin [Tursiops truncatus]	53.0201	7	46	7	1	149	16.827	4.22	74.5824	6	972.51	7
XP_004313187.1	PREDICTED: cytochrome b-c1 complex subunit 9 [Tursiops truncatus]	26.5625	1	4	1	1	64	7.281	9.52	6.24698	1	45.2	1
XP_004313208.1	PREDICTED: nuclear ubiquitous casein and cyclin-dependent kinase substrate 1 isoform X1 [Tursiops truncatus]	15.2263	3	9	3	1	243	27.293	5.08	15.201	3	265.077	3
XP_004313220.1	PREDICTED: galactose-1-phosphate uridylyltransferase isoform X1 [Tursiops truncatus]	10.5556	3	5	3	1	360	41.255	6.8	7.37355	3	111.53	2
XP_004313242.1	PREDICTED: enhancer of rudimentary homolog [Tursiops truncatus]	26.9231	2	3	2	1	104	12.251	5.92	3.41056	1	94.71	2
XP_004313267.1	PREDICTED: DNA-directed RNA polymerase II subunit RPB3 [Tursiops truncatus]	15.6364	2	4	2	1	275	31.383	4.92	0	2	30.73	2
XP_004313268.1	PREDICTED: anamorsin isoform X2 [Tursiops truncatus]	3.87097	1	2	1	1	310	33.377	5.48	2.73747	1	50.33	1
XP_004313287.1	PREDICTED: 40S ribosomal protein S29 [Tursiops truncatus]	19.6429	1	1	1	1	56	6.672	10.13			51.97	1
XP_004313298.1	PREDICTED: 60S ribosomal protein L24 [Tursiops truncatus]	17.1975	3	8	3	1	157	17.768	11.25	8.28604	3	98.95	3
XP_004313313.1	PREDICTED: proteasome subunit alpha type-7 [Tursiops truncatus]	33.4677	6	16	6	1	248	27.852	8.46	20.2618	6	284.84	6
XP_004313350.1	PREDICTED: vitamin K-dependent protein S [Tursiops truncatus]	4.74074	2	4	2	1	675	75.027	5.59	5.21012	2	65.53	2
XP_004313383.1	PREDICTED: arginase-1 [Tursiops truncatus]	35.4037	8	18	8	1	322	34.668	6.95	30.2797	8	353.511	8
XP_004313401.1	PREDICTED: proteasome subunit beta type-5 isoform X1 [Tursiops truncatus]	28.1369	6	16	6	1	263	28.633	7.87	24.0649	6	393.52	6
XP_004313406.1	PREDICTED: protein arginine N-methyltransferase 5 isoform X2 [Tursiops truncatus]	14.5997	7	15	7	1	637	72.642	6.29	17.3766	7	95.8367	6
XP_004313407.1	PREDICTED: protein arginine N-methyltransferase 5 isoform X4 [Tursiops truncatus]	12.2581	6	13	6	1	620	71.388	6.54	14.0641	6	92.4	5
XP_004313421.1	PREDICTED: DNA-directed RNA polymerase II subunit RPB9 [Tursiops truncatus]	32	2	7	2	1	125	14.514	5.14	7.7245	2	113.987	2
XP_004313437.1	PREDICTED: N-acetyl-D-glucosamine kinase isoform X1 [Tursiops truncatus]	9.59302	2	4	2	1	344	37.297	5.8	6.28736	2	68.87	2
XP_004313463.1	PREDICTED: vimentin [Tursiops truncatus]	71.4592	29	160	28	1	466	53.609	5.12	200.871	29	2175.93	29
XP_004313466.1	PREDICTED: NADH dehydrogenase [ubiquinone] iron-sulfur protein 3, mitochondrial [Tursiops truncatus]	12.3596	2	3	2	1	267	30.485	6.42	3.50375	2	62.52	1
XP_004313473.1	PREDICTED: 26S protease regulatory subunit 6A isoform X1 [Tursiops truncatus]	38.7707	10	28	10	1	423	47.322	5.22	32.9294	9	449.68	9
XP_004313484.2	PREDICTED: WASH complex subunit FAM21C isoform X2 [Tursiops truncatus]	4.48766	3	6	3	1	1337	146.381	4.75	5.43811	3	31.25	3
XP_004313597.1	PREDICTED: pre-mRNA-processing factor 19 [Tursiops truncatus]	40.873	10	43	10	1	504	55.16	6.61	45.8595	9	500.602	10
XP_004313694.1	PREDICTED: hematological and neurological expressed 1 protein isoform X2 [Tursiops truncatus]	64.2857	4	8	4	1	154	15.974	5.31	17.6249	4	173.76	4
XP_004313706.1	PREDICTED: transmembrane emp24 domain-containing protein 9 isoform X1 [Tursiops truncatus]	7.23404	1	4	1	1	235	27.192	8.56	0	1	17.98	1
XP_004313737.1	PREDICTED: protein Hook homolog 1 isoform X1 [Tursiops truncatus]	5.76923	3	6	3	1	728	84.668	5.07	8.25774	3	121.13	3
XP_004313797.2	PREDICTED: 5,6-dihydroxyindole-2-carboxylic acid oxidase [Tursiops truncatus]	3.35196	1	4	1	1	537	61.027	6.21	5.26566	1	136.7	1
XP_004313823.2	PREDICTED: LOW QUALITY PROTEIN: WD repeat-containing protein 92 [Tursiops truncatus]	4.2796	2	4	2	1	701	77.339	8.22	4.30551	2	62.47	2
XP_004313861.1	PREDICTED: 40S ribosomal protein S20 [Tursiops truncatus]	25.2101	3	8	3	1	119	13.364	9.94	12.6829	3	108.47	3
XP_004313866.1	PREDICTED: mitogen-activated protein kinase 13 isoform X2 [Tursiops truncatus]	24.3169	6	12	6	1	366	42.342	7.58	13.4789	6	104.547	6
XP_004313922.1	PREDICTED: S-adenosylmethionine synthase [Tursiops truncatus]	22.7848	6	14	6	1	395	43.663	6.48	22.5499	6	228.635	6
XP_004313934.1	PREDICTED: nuclear-interacting partner of ALK isoform X2 [Tursiops truncatus]	10.5368	3	8	3	1	503	55.44	5.33	8.05104	3	121.93	3
XP_004313952.1	PREDICTED: prefoldin subunit 4 isoform X3 [Tursiops truncatus]	20.1493	2	4	2	1	134	15.319	4.53	5.57484	2	71.04	2
XP_004313958.2	PREDICTED: dolichyl-diphosphooligosaccharide--protein glycosyltransferase subunit 2 isoform X4 [Tursiops truncatus]	10.2009	4	8	4	1	647	70.952	6.1	15.5167	4	199.42	4
XP_004313959.2	PREDICTED: dolichyl-diphosphooligosaccharide--protein glycosyltransferase subunit 2 isoform X5 [Tursiops truncatus]	10.4596	4	8	4	1	631	69.108	5.8	15.5167	4	199.42	4
XP_004313964.1	PREDICTED: magnesium transporter MRS2 homolog, mitochondrial isoform X1 [Tursiops truncatus]	1.58014	1	2	1	1	443	50.496	8.07	0	1	0	1
XP_004313969.1	PREDICTED: structural maintenance of chromosomes protein 3 [Tursiops truncatus]	1.64339	1	2	1	1	1217	141.454	7.18	3.33822	1	111.7	1
XP_004313971.1	PREDICTED: survival of motor neuron-related-splicing factor 30 isoform X1 [Tursiops truncatus]	16.3866	2	7	2	1	238	26.735	7.24	9.68632	2	104.62	2
XP_004313973.1	PREDICTED: programmed cell death protein 10 [Tursiops truncatus]	6.13208	1	2	1	1	212	24.673	8.19	3.99892	1	44.68	1
XP_004313997.2	PREDICTED: cyclin-dependent kinase 9 isoform X1 [Tursiops truncatus]	1.63934	1	2	0	2	488	53.233	9.52	1.63689	1	0	1
XP_004314048.2	PREDICTED: UTP--glucose-1-phosphate uridylyltransferase isoform X2 [Tursiops truncatus]	13.9764	5	10	5	1	508	56.837	8.15	16.3831	5	185.96	5
XP_004314065.1	PREDICTED: 60S ribosomal protein L7 [Tursiops truncatus]	39.1129	9	27	9	1	248	29.206	10.73	32.6062	9	397.101	9
XP_004314075.2	PREDICTED: vitronectin [Tursiops truncatus]	22.4014	7	18	7	1	558	63.168	5.74	23.2217	7	235.923	7
XP_004314077.1	PREDICTED: polymerase delta-interacting protein 2 isoform X2 [Tursiops truncatus]	2.71739	1	2	1	1	368	41.955	8.75	1.91595	1	0	1
XP_004314091.1	PREDICTED: thioredoxin-like protein 4B [Tursiops truncatus]	10.0671	1	2	1	1	149	17.035	6.33	1.97301	1	0	1
XP_004314096.1	PREDICTED: 26S proteasome non-ATPase regulatory subunit 6 isoform X1 [Tursiops truncatus]	27.2494	9	21	9	1	389	45.507	5.62	27.457	8	384.102	9
XP_004314113.1	PREDICTED: peptidyl-prolyl cis-trans isomerase-like 3 [Tursiops truncatus]	11.8012	2	3	2	1	161	18.116	6.79	1.62839	1	28.5	2
XP_004314116.1	PREDICTED: basic leucine zipper and W2 domain-containing protein 1 isoform X1 [Tursiops truncatus]	29.1169	11	26	8	1	419	48.027	5.92	32.6373	11	353.811	11
XP_004314159.1	PREDICTED: NADH dehydrogenase [ubiquinone] flavoprotein 3, mitochondrial isoform X1 [Tursiops truncatus]	9.87395	3	5	3	1	476	51.055	7.66	5.40176	3	86.84	2
XP_004314171.2	PREDICTED: succinate dehydrogenase cytochrome b560 subunit, mitochondrial [Tursiops truncatus]	7.69231	1	2	1	1	169	18.472	9.74	2.43227	1	44.7	1
XP_004314215.1	PREDICTED: ATP synthase subunit g, mitochondrial [Tursiops truncatus]	29.1262	2	6	2	1	103	11.369	9.7	6.93467	2	56.73	2
XP_004314250.1	PREDICTED: uncharacterized protein C14orf142 homolog [Tursiops truncatus]	19	1	4	1	1	100	10.798	4.5	4.5278	1	164.83	1
XP_004314253.2	PREDICTED: basigin [Tursiops truncatus]	20.8955	4	8	4	1	268	29.103	6.54	14.0158	4	168.61	4
XP_004314291.2	PREDICTED: vesicle transport protein SFT2B [Tursiops truncatus]	10.625	1	2	1	1	160	17.657	9.28	0	1	0	1
XP_004314292.1	PREDICTED: ATPase inhibitor, mitochondrial [Tursiops truncatus]	10.2804	1	2	1	1	107	12.052	9.31	2.0627	1	33.63	1
XP_004314301.2	PREDICTED: methyltransferase-like protein 7A, partial [Tursiops truncatus]	7.79221	1	2	1	1	154	17.422	6.51	1.63943	1	0	1
XP_004314312.1	PREDICTED: 40S ribosomal protein S27-like [Tursiops truncatus]	13.253	1	2	1	1	83	9.35	8.76	3.43611	1	37.71	1
XP_004314389.1	PREDICTED: developmentally-regulated GTP-binding protein 1 [Tursiops truncatus]	2.99728	1	4	1	1	367	40.517	8.9	1.97511	1	28.52	1
XP_004314408.2	PREDICTED: galectin-7 [Tursiops truncatus]	74.1007	7	125	7	1	139	15.94	5.33	190.257	7	2113.43	7
XP_004314414.1	PREDICTED: F-box only protein 3 isoform X1 [Tursiops truncatus]	8.28025	2	6	2	1	471	54.425	4.97	9.21163	2	153.103	2
XP_004314484.2	PREDICTED: methionine aminopeptidase 2 isoform X1 [Tursiops truncatus]	17.5732	4	12	4	1	478	52.983	5.92	23.3599	4	214.373	4
XP_004314496.2	PREDICTED: aflatoxin B1 aldehyde reductase member 2 [Tursiops truncatus]	12.1951	3	8	3	1	369	40.721	7.96	9.99257	3	140.12	3
XP_004314634.1	PREDICTED: phosphoglycerate mutase 1 [Tursiops truncatus]	45.6693	8	28	8	1	254	28.786	7.18	45.3135	8	437.234	8
XP_004314635.1	PREDICTED: exosome complex component CSL4 isoform X1 [Tursiops truncatus]	8.20513	1	2	1	1	195	21.422	8.24	2.50453	1	72.52	1
XP_004314691.1	PREDICTED: proteasome activator complex subunit 1 [Tursiops truncatus]	32.5301	8	16	8	1	249	28.674	6.02	24.8621	8	293.52	8
XP_004314693.2	PREDICTED: proteasome activator complex subunit 2 [Tursiops truncatus]	24.6862	5	12	5	1	239	27.31	5.58	16.663	5	218.853	5
XP_004314697.2	PREDICTED: neural retina-specific leucine zipper protein [Tursiops truncatus]	3.64742	1	2	1	1	329	36.417	8.75	2.47557	1	103.32	1
XP_004314708.1	PREDICTED: COP9 signalosome complex subunit 8 isoform X1 [Tursiops truncatus]	14.8325	2	6	2	1	209	23.273	5.2	7.44769	2	20.78	2
XP_004314709.1	PREDICTED: E3 ubiquitin-protein ligase HACE1 isoform X1 [Tursiops truncatus]	4.18042	1	3	1	1	909	102.06	5.86	0	1	0	1
XP_004314710.2	PREDICTED: proteasome subunit beta type-2 [Tursiops truncatus]	33.8308	6	18	6	1	201	22.838	7.03	20.3612	6	149.985	5
XP_004314712.1	PREDICTED: transcription factor AP-2-epsilon isoform X1 [Tursiops truncatus]	2.04082	1	2	1	1	441	46.183	8.35	1.93201	1	27.53	1
XP_004314723.1	PREDICTED: protein transport protein Sec24C isoform X2 [Tursiops truncatus]	3.64631	3	6	3	1	1097	118.47	6.87	7.80232	3	177.97	3
XP_004314750.1	PREDICTED: hydroxyacyl-coenzyme A dehydrogenase, mitochondrial isoform X1 [Tursiops truncatus]	21.3376	4	8	4	1	314	34.381	9	9.29447	4	123.51	4
XP_004314758.2	PREDICTED: cystatin-B [Tursiops truncatus]	58.7629	3	25	3	1	97	11.06	6.93	43.9961	3	496.005	3
XP_004314808.1	PREDICTED: protein C10 [Tursiops truncatus]	34.9206	3	5	3	1	126	13.144	5.14	5.23268	2	208.64	3
XP_004314823.1	PREDICTED: glutathione S-transferase A4 isoform X1 [Tursiops truncatus]	4.93274	1	2	1	1	223	25.8	7.72	4.23702	1	73.05	1
XP_004314856.1	PREDICTED: mannose-1-phosphate guanyltransferase beta isoform X1 [Tursiops truncatus]	6.66667	2	4	2	1	360	39.829	6.38	6.15777	2	81.26	2
XP_004314876.2	PREDICTED: ras-related protein Rab-15 isoform X1 [Tursiops truncatus]	10.3774	2	4	0	3	212	24.348	5.38	5.60915	2	116.163	2
XP_004314887.1	PREDICTED: protein kish-A [Tursiops truncatus]	12.5	1	2	1	1	72	8.054	8.95	2.12358	1	57.81	1
XP_004314893.1	PREDICTED: ubiquitin carboxyl-terminal hydrolase isozyme L3 isoform X2 [Tursiops truncatus]	54.7826	8	26	8	1	230	26.209	4.92	45.0216	8	543.78	8
XP_004314905.1	PREDICTED: cytoplasmic protein NCK1 isoform X1 [Tursiops truncatus]	5.83554	2	4	2	1	377	42.847	6.55	2.73006	2	44.64	2
XP_004314907.1	PREDICTED: cytoplasmic protein NCK1 isoform X2 [Tursiops truncatus]	4.47284	1	2	1	1	313	35.513	6.02	2.73006	1	44.64	1
XP_004314941.2	PREDICTED: cytosolic 5'-nucleotidase 3A isoform X1 [Tursiops truncatus]	9.36556	2	4	2	1	331	37.505	6.2	5.70643	2	96.61	2
XP_004314942.2	PREDICTED: cytosolic 5'-nucleotidase 3A isoform X2 [Tursiops truncatus]	10.4377	2	4	2	1	297	34.024	5.38	5.70643	2	96.61	2
XP_004314972.1	PREDICTED: muscleblind-like protein 1 isoform X6 [Tursiops truncatus]	10.3359	3	6	3	1	387	41.719	8.9	7.67834	3	52.5767	3
XP_004314973.1	PREDICTED: muscleblind-like protein 1 isoform X7 [Tursiops truncatus]	4.98688	2	4	2	1	381	40.894	8.75	5.3827	2	38.09	2
XP_004315003.1	PREDICTED: 60 kDa heat shock protein, mitochondrial isoform X2 [Tursiops truncatus]	45.2007	18	54	18	1	573	60.873	5.87	98.7274	18	1311.94	18
XP_004315025.1	PREDICTED: 60S ribosomal protein L26-like 1 [Tursiops truncatus]	14.4828	2	6	2	1	145	17.246	10.55	7.49375	2	102.873	2
XP_004315085.1	PREDICTED: putative ATP-dependent RNA helicase DHX30 isoform X6 [Tursiops truncatus]	1.47541	1	2	1	1	1220	135.871	8.63	3.49758	1	65.53	1
XP_004315086.1	PREDICTED: putative ATP-dependent RNA helicase DHX30 isoform X8 [Tursiops truncatus]	1.50754	1	2	1	1	1194	133.819	8.75	3.49758	1	65.53	1
XP_004315087.1	PREDICTED: putative ATP-dependent RNA helicase DHX30 isoform X9 [Tursiops truncatus]	1.55844	1	2	1	1	1155	129.352	8.5	3.49758	1	65.53	1
XP_004315114.2	PREDICTED: FUN14 domain-containing protein 2 [Tursiops truncatus]	5.82011	1	2	1	1	189	20.531	9.64	2.03791	1	59.05	1
XP_004315133.1	PREDICTED: 3-oxoacyl-[acyl-carrier-protein] synthase, mitochondrial [Tursiops truncatus]	12.3913	2	4	2	1	460	48.451	7.2	6.63273	2	40.89	2
XP_004315144.2	PREDICTED: actin-related protein 10, partial [Tursiops truncatus]	25.5319	5	14	5	1	376	41.484	7.4	16.7211	5	211.743	5
XP_004315147.1	PREDICTED: arginine--tRNA ligase, cytoplasmic isoform X1 [Tursiops truncatus]	17.5758	9	18	9	1	660	75.274	6.8	26.914	9	327.35	9
XP_004315148.1	PREDICTED: rRNA/tRNA 2'-O-methyltransferase fibrillarin-like protein 1 [Tursiops truncatus]	3.27381	1	2	1	1	336	35.06	10.35	2.22635	1	50.42	1
XP_004315156.2	PREDICTED: elongation factor Tu, mitochondrial isoform X1 [Tursiops truncatus]	22.1239	7	18	7	1	452	49.259	7.62	22.0304	7	273.8	7
XP_004315182.2	PREDICTED: heterogeneous nuclear ribonucleoprotein A0 [Tursiops truncatus]	16.8874	3	8	3	1	302	30.625	9.31	16.2863	3	198.94	3
XP_004315234.1	PREDICTED: C-Myc-binding protein [Tursiops truncatus]	29.3651	3	6	3	1	126	14.035	5.91	8.65295	3	59.7933	3
XP_004315235.1	PREDICTED: ras-related GTP-binding protein C [Tursiops truncatus]	20.5514	4	8	4	1	399	44.232	5.1	9.8457	3	178.99	4
XP_004315265.1	PREDICTED: UPF0235 protein C15orf40 homolog [Tursiops truncatus]	8.44156	1	2	1	1	154	16.218	9.66	1.88345	1	22.08	1
XP_004315278.1	PREDICTED: sorting nexin-1 isoform X1 [Tursiops truncatus]	5.74713	3	6	3	1	522	59.08	5.15	4.19799	3	58.82	3
XP_004315319.1	PREDICTED: UPF0568 protein C14orf166 homolog [Tursiops truncatus]	27.459	4	10	4	1	244	28.017	6.65	19.5535	4	246.51	4
XP_004315377.1	PREDICTED: alpha-enolase [Tursiops truncatus]	65.4378	19	205	18	1	434	47.257	7.08	308.419	19	4068.59	19
XP_004315385.2	PREDICTED: tetratricopeptide repeat protein 22 isoform X2 [Tursiops truncatus]	4.91228	2	4	2	1	570	63.116	5.53	4.18941	2	49.73	2
XP_004315442.1	PREDICTED: RNA 3'-terminal phosphate cyclase isoform X1 [Tursiops truncatus]	12.8415	4	8	4	1	366	39.33	8.05	11.22	4	162.86	4
XP_004315445.1	PREDICTED: AFG3-like protein 2 isoform X1 [Tursiops truncatus]	6.45963	3	5	3	1	805	89.108	8.57	1.95796	3	62.32	2
XP_004315501.2	PREDICTED: trans-2-enoyl-CoA reductase, mitochondrial [Tursiops truncatus]	16.0784	5	13	5	1	510	55.113	10.01	13.022	5	258.44	5
XP_004315515.1	PREDICTED: nuclear pore glycoprotein p62 [Tursiops truncatus]	4.65116	2	4	2	1	516	52.502	5.31	5.89061	2	66.63	2
XP_004315556.1	PREDICTED: bolA-like protein 1 [Tursiops truncatus]	18.7919	2	4	2	1	149	15.642	9.52	5.31789	2	94.38	2
XP_004315558.1	PREDICTED: histone H2A type 2-B [Tursiops truncatus]	52.3077	4	21	3	1	130	13.987	10.89	23.6232	4	351.684	4
XP_004315559.1	PREDICTED: histone H2A type 2-C [Tursiops truncatus]	49.6124	4	49	2	1	129	13.98	10.9	64.2279	4	588.797	4
XP_004315561.2	PREDICTED: histone H2A type 1-like [Tursiops truncatus]	19.2593	2	34	1	1	135	14.7	11.37	49.281	2	324.507	2
XP_004315562.1	PREDICTED: histone H2B type 2-F [Tursiops truncatus]	35.7143	4	48	1	1	126	13.912	10.32	36.0758	4	660.736	4
XP_004315590.2	PREDICTED: selenoprotein H isoform X2 [Tursiops truncatus]	17.2131	2	4	2	1	122	13.506	9.99	4.62298	2	101.03	2
XP_004315597.2	PREDICTED: plasma protease C1 inhibitor, partial [Tursiops truncatus]	7.18816	2	6	2	1	473	52.573	6.84	12.3388	2	97.0733	2
XP_004315628.1	PREDICTED: S-phase kinase-associated protein 1 [Tursiops truncatus]	30.0613	4	8	4	1	163	18.646	4.54	8.75068	4	106.127	4
XP_004315630.1	PREDICTED: serine/threonine-protein phosphatase 2A catalytic subunit alpha isoform [Tursiops truncatus]	42.0712	9	24	9	1	309	35.557	5.54	47.5094	9	403.957	9
XP_004315631.1	PREDICTED: methyl-CpG-binding protein 2 isoform X1 [Tursiops truncatus]	15.261	4	7	4	1	498	53.179	9.95	8.58658	3	269.08	4
XP_004315632.1	PREDICTED: methyl-CpG-binding protein 2 isoform X2 [Tursiops truncatus]	10.9053	3	6	3	1	486	52.297	10.02	8.58658	3	162.197	3
XP_004315650.1	PREDICTED: secretory carrier-associated membrane protein 3 [Tursiops truncatus]	4.61095	1	2	1	1	347	38.229	7.34	3.51494	1	62.43	1
XP_004315654.1	PREDICTED: glucosylceramidase isoform X1 [Tursiops truncatus]	8.39552	3	6	3	1	536	59.736	7.39	9.37774	3	115.563	3
XP_004315657.1	PREDICTED: metaxin-1 isoform X1 [Tursiops truncatus]	4.4164	1	2	1	1	317	35.742	6.46	1.63473	1	77.54	1
XP_004315674.2	PREDICTED: inositol monophosphatase 1 [Tursiops truncatus]	8.30325	2	4	2	1	277	30.222	5.27	4.93526	2	88.51	2
XP_004315747.1	PREDICTED: proteasome assembly chaperone 1 isoform X1 [Tursiops truncatus]	3.46021	1	1	1	1	289	32.996	6.65			43.53	1
XP_004315778.1	PREDICTED: NADH dehydrogenase [ubiquinone] 1 beta subcomplex subunit 10 [Tursiops truncatus]	6.81818	1	2	1	1	176	21.091	8.31	2.85705	1	19.19	1
XP_004315791.1	PREDICTED: coatomer subunit delta isoform X1 [Tursiops truncatus]	15.6556	7	14	7	1	511	57.143	6.21	15.3489	7	249.93	7
XP_004315827.1	PREDICTED: ankyrin-3 isoform X3 [Tursiops truncatus]	10.989	5	22	5	1	1001	110.997	5.86	19.1371	5	230.243	5
XP_004315857.1	PREDICTED: cytoplasmic polyadenylation element-binding protein 4 isoform X1 [Tursiops truncatus]	2.33196	1	2	1	1	729	80.102	7.18	0	1	24.13	1
XP_004315859.1	PREDICTED: cytoplasmic polyadenylation element-binding protein 4 isoform X3 [Tursiops truncatus]	2.41477	1	2	1	1	704	77.249	6.9	0	1	24.13	1
XP_004315892.1	PREDICTED: aldehyde dehydrogenase, mitochondrial [Tursiops truncatus]	53.1792	18	52	17	1	519	56.555	7.36	92.6022	18	944.514	18
XP_004315905.2	PREDICTED: protein ABHD14B isoform X2 [Tursiops truncatus]	7.05128	2	4	2	1	312	33.133	7.33	3.991	2	29.26	2
XP_004315986.1	PREDICTED: 60S acidic ribosomal protein P0 [Tursiops truncatus]	43.5737	10	28	10	1	319	34.34	5.97	35.8448	10	364.888	10
XP_004316004.1	PREDICTED: exosome complex component RRP42 [Tursiops truncatus]	18.2131	3	5	3	1	291	31.948	5.12	2.21028	2	136.518	3
XP_004316013.1	PREDICTED: cleavage stimulation factor subunit 3 isoform X1 [Tursiops truncatus]	2.7894	2	3	2	1	717	82.869	8.12	2.69585	1	80.7054	2
XP_004316028.1	PREDICTED: protein-L-isoaspartate(D-aspartate) O-methyltransferase isoform X1 [Tursiops truncatus]	33.2168	6	12	6	1	286	30.307	6.54	22.0441	6	202.691	6
XP_004316029.1	PREDICTED: protein-L-isoaspartate(D-aspartate) O-methyltransferase isoform X2 [Tursiops truncatus]	33.3333	6	12	6	1	285	30.265	7.21	22.0441	6	202.691	6
XP_004316073.1	PREDICTED: 40S ribosomal protein S26 [Tursiops truncatus]	31.3043	3	8	3	1	115	13.007	11	10.0653	3	130.17	3
XP_004316168.2	PREDICTED: histone H3.3-like [Tursiops truncatus]	4.24242	1	2	0	3	165	18.388	10.35	0	1	36.24	1
XP_004316173.1	PREDICTED: ATP synthase subunit beta, mitochondrial [Tursiops truncatus]	47.3485	17	40	17	1	528	56.401	5.34	61.819	17	731.942	17
XP_004316174.1	PREDICTED: prostaglandin E synthase 3 isoform X1 [Tursiops truncatus]	35.625	5	19	5	1	160	18.685	4.54	28.7606	5	239.362	5
XP_004316175.1	PREDICTED: prostaglandin E synthase 3 isoform X2 [Tursiops truncatus]	34.6154	4	17	4	1	130	14.949	4.77	25.9303	4	208.085	4
XP_004316198.1	PREDICTED: 26S proteasome non-ATPase regulatory subunit 4 isoform X2 [Tursiops truncatus]	18.5676	3	13	1	1	377	40.711	4.79	25.0403	3	348.85	3
XP_004316201.2	PREDICTED: CD44 antigen isoform X1 [Tursiops truncatus]	5.92992	3	11	3	1	742	81.447	5.11	15.3786	3	194.5	3
XP_004316202.2	PREDICTED: CD44 antigen isoform X6 [Tursiops truncatus]	6.29471	3	11	3	1	699	76.638	4.97	15.3786	3	194.5	3
XP_004316203.1	PREDICTED: CD44 antigen isoform X13 [Tursiops truncatus]	5.47667	2	8	2	1	493	53.309	5.14	12.6171	2	188.76	2
XP_004316204.1	PREDICTED: CD44 antigen isoform X14 [Tursiops truncatus]	6.29371	2	8	2	1	429	46.658	5.31	12.6171	2	188.76	2
XP_004316205.1	PREDICTED: CD44 antigen isoform X17 [Tursiops truncatus]	7.43802	2	8	2	1	363	39.792	5.97	12.6171	2	188.76	2
XP_004316214.2	PREDICTED: tRNA (cytosine(34)-C(5))-methyltransferase [Tursiops truncatus]	16.0377	8	15	8	1	742	83.638	7.64	23.8097	8	322.629	7
XP_004316215.1	PREDICTED: thioredoxin-like protein 1 isoform X1 [Tursiops truncatus]	33.218	5	13	5	1	289	32.261	4.96	22.3829	4	260.744	5
XP_004316235.2	PREDICTED: 15 kDa selenoprotein [Tursiops truncatus]	17.5758	2	4	2	1	165	18.211	4.93	5.93335	2	172.07	2
XP_004316290.1	PREDICTED: tropomyosin alpha-1 chain isoform X14 [Tursiops truncatus]	19.0184	7	16	1	1	326	37.36	4.72	24.3948	7	243.255	7
XP_004316291.1	PREDICTED: tropomyosin alpha-1 chain isoform X7 [Tursiops truncatus]	16.9014	6	14	0	2	284	32.661	4.74	20.8904	6	185.807	6
XP_004316292.1	PREDICTED: tropomyosin alpha-1 chain isoform X6 [Tursiops truncatus]	16.9014	6	14	0	2	284	32.689	4.75	20.8904	6	185.807	6
XP_004316293.1	PREDICTED: tropomyosin alpha-1 chain isoform X5 [Tursiops truncatus]	17.2535	6	14	1	1	284	32.588	4.74	21.1646	6	183.036	6
XP_004316294.1	PREDICTED: tropomyosin alpha-1 chain isoform X3 [Tursiops truncatus]	19.3662	7	16	0	1	284	32.818	4.77	20.8904	7	199.942	7
XP_004316295.1	PREDICTED: tropomyosin alpha-1 chain isoform X1 [Tursiops truncatus]	19.3662	7	16	0	1	284	32.828	4.78	20.8904	7	199.942	7
XP_004316296.1	PREDICTED: tropomyosin alpha-1 chain isoform X2 [Tursiops truncatus]	19.7183	7	16	1	0	284	32.727	4.75	21.1646	7	197.242	7
XP_004316301.1	PREDICTED: 40S ribosomal protein S27-like [Tursiops truncatus]	13.0952	1	4	1	1	84	9.471	9.45	5.17129	1	49.66	1
XP_004316313.2	PREDICTED: LOW QUALITY PROTEIN: uncharacterized protein LOC101323424 [Tursiops truncatus]	39.5706	9	86	6	1	326	36.249	11.3	86.0738	9	1087.64	9
XP_004316314.1	PREDICTED: histone H2B type 1-like [Tursiops truncatus]	35.7143	4	48	1	1	126	13.858	10.32	36.0758	4	660.736	4
XP_004316324.2	PREDICTED: histone H2B type 1-M [Tursiops truncatus]	35.7143	4	48	1	1	126	13.928	10.32	36.0758	4	660.736	4
XP_004316326.1	PREDICTED: histone H2A type 1-C [Tursiops truncatus]	49.2308	4	49	2	0	130	14.097	11.05	61.8291	4	567.967	4
XP_004316392.1	PREDICTED: dynactin subunit 2 isoform X5 [Tursiops truncatus]	30.6173	9	27	9	1	405	44.604	5.22	41.336	9	497.719	9
XP_004316394.1	PREDICTED: dynactin subunit 2 isoform X6 [Tursiops truncatus]	30.7692	9	27	9	1	403	44.362	5.27	41.336	9	497.719	9
XP_004316460.1	PREDICTED: iron-sulfur cluster assembly enzyme ISCU, mitochondrial [Tursiops truncatus]	4.79042	1	2	1	1	167	17.924	9.51	1.6599	1	41.41	1
XP_004316486.1	PREDICTED: ADP/ATP translocase 1 [Tursiops truncatus]	14.094	4	8	4	1	298	32.9	9.77	6.45851	4	79.7031	4
XP_004316544.1	PREDICTED: V-type proton ATPase subunit C 1 [Tursiops truncatus]	8.37696	3	6	3	1	382	43.944	7.42	6.86251	3	83.1	3
XP_004316558.1	PREDICTED: aspartate--tRNA ligase, cytoplasmic isoform X1 [Tursiops truncatus]	11.5768	4	8	4	1	501	57.053	6.49	7.62202	4	118.68	4
XP_004316597.2	PREDICTED: E3 ubiquitin-protein ligase rififylin isoform X5 [Tursiops truncatus]	9.72222	1	3	1	1	360	39.19	6.11	0	1
XP_004316622.2	PREDICTED: 40S ribosomal protein S7 [Tursiops truncatus]	47.4227	6	16	6	1	194	22.113	10.1	32.018	6	287.7	6
XP_004316653.1	PREDICTED: CAAX prenyl protease 1 homolog isoform X1 [Tursiops truncatus]	1.68421	1	2	1	1	475	54.673	7.72	0	1	22.14	1
XP_004316688.1	PREDICTED: lysosome membrane protein 2 isoform X1 [Tursiops truncatus]	2.71967	1	2	1	1	478	53.977	5.3	3.07228	1	37.27	1
XP_004316697.1	PREDICTED: aldose 1-epimerase isoform X3 [Tursiops truncatus]	25.731	6	11	6	1	342	37.757	6.33	13.5703	6	200.95	5
XP_004316708.2	PREDICTED: tubulin beta chain [Tursiops truncatus]	62.1622	18	107	8	1	444	49.639	4.89	157.992	17	1560.23	18
XP_004316725.1	PREDICTED: receptor of activated protein C kinase 1 [Tursiops truncatus]	65.6151	14	38	14	1	317	35.055	7.69	61.5044	14	716.303	14
XP_004316736.2	PREDICTED: 40S ribosomal protein S5-like [Tursiops truncatus]	12.7907	2	4	1	1	172	18.961	9.69	5.55295	2	65.5	2
XP_004316738.1	PREDICTED: muscleblind-like protein 2 isoform X2 [Tursiops truncatus]	5.01319	2	4	2	1	379	41.315	8.5	5.3827	2	38.09	2
XP_004316739.1	PREDICTED: muscleblind-like protein 2 isoform X4 [Tursiops truncatus]	5.17711	2	4	2	1	367	39.278	8.85	5.3827	2	38.09	2
XP_004316740.1	PREDICTED: muscleblind-like protein 2 isoform X5 [Tursiops truncatus]	5.26316	2	4	2	1	361	39.388	8.43	5.3827	2	38.09	2
XP_004316797.1	PREDICTED: apolipoprotein A-IV [Tursiops truncatus]	54.4737	20	56	20	1	380	43.106	5.64	80.416	20	751.283	20
XP_004316803.1	PREDICTED: ubiquitin-protein ligase E3A isoform X1 [Tursiops truncatus]	5.02857	2	6	2	1	875	100.278	5.15	8.93056	2	98.9	2
XP_004316805.1	PREDICTED: calpain small subunit 2 [Tursiops truncatus]	30.1205	6	14	6	1	249	27.732	6.24	10.9053	6	153.707	6
XP_004316806.1	PREDICTED: 72 kDa type IV collagenase [Tursiops truncatus]	1.36157	1	2	1	1	661	73.803	5.83	0	1	35.84	1
XP_004316816.1	PREDICTED: 40S ribosomal protein S17 [Tursiops truncatus]	41.4815	4	8	4	1	135	15.514	9.85	16.5887	4	166.3	4
XP_004316855.1	PREDICTED: hematopoietic lineage cell-specific protein [Tursiops truncatus]	2.08768	1	2	1	1	479	53.151	4.84	0	1	21.86	1
XP_004316874.2	PREDICTED: protein HGH1 homolog [Tursiops truncatus]	9.35961	2	4	2	1	406	43.286	4.98	6.16945	2	71.17	2
XP_004316878.1	PREDICTED: protein FAM49B isoform X2 [Tursiops truncatus]	22.2222	5	16	5	1	324	36.797	6.46	16.443	5	207.236	5
XP_004316886.2	PREDICTED: COBW domain-containing protein 1 [Tursiops truncatus]	16.9271	4	12	4	1	384	42.666	4.84	14.4631	4	104.97	4
XP_004316928.2	PREDICTED: dolichyl-diphosphooligosaccharide--protein glycosyltransferase subunit 1 [Tursiops truncatus]	15.3473	7	18	7	1	619	69.771	6.64	21.3814	7	267.829	7
XP_004316958.1	PREDICTED: PHD finger-like domain-containing protein 5A [Tursiops truncatus]	40.9091	4	8	4	1	110	12.397	8.41	9.85986	4	155.905	4
XP_004317033.1	PREDICTED: proteasome subunit alpha type-2 isoform X1 [Tursiops truncatus]	32.0513	4	15	4	1	234	25.882	7.43	28.9453	4	337.537	4
XP_004317044.1	PREDICTED: methylosome subunit pICln isoform X1 [Tursiops truncatus]	5.48523	1	4	1	1	237	26.223	4.13	5.45577	1	92.1	1
XP_004317046.2	PREDICTED: endothelial protein C receptor [Tursiops truncatus]	5.3719	1	2	1	1	242	26.816	8.48	2.3234	1	37.72	1
XP_004317058.1	PREDICTED: heterogeneous nuclear ribonucleoprotein Q isoform X1 [Tursiops truncatus]	35.1525	17	43	12	1	623	69.56	8.59	51.6573	17	484.608	16
XP_004317060.1	PREDICTED: heterogeneous nuclear ribonucleoprotein Q isoform X2 [Tursiops truncatus]	38.968	17	43	12	1	562	62.617	7.56	51.6573	17	484.608	16
XP_004317068.1	PREDICTED: prostaglandin reductase 2 isoform X1 [Tursiops truncatus]	27.1186	6	12	6	1	354	38.684	5.14	15.026	6	216.528	6
XP_004317079.1	PREDICTED: Golgi phosphoprotein 3-like isoform X1 [Tursiops truncatus]	5.61404	1	2	1	1	285	32.756	5.81	2.57389	1	34.76	1
XP_004317081.1	PREDICTED: alpha-endosulfine isoform X4 [Tursiops truncatus]	39.6694	4	14	4	1	121	13.385	7.24	10.1807	4	148.21	4
XP_004317116.1	PREDICTED: signal recognition particle 14 kDa protein [Tursiops truncatus]	12.7273	1	1	1	1	110	12.453	10.13			54.83	1
XP_004317152.1	PREDICTED: cullin-5 isoform X7 [Tursiops truncatus]	7.49415	2	4	2	1	427	45.228	8.95	7.07582	2	90.78	2
XP_004317153.2	PREDICTED: cullin-5 isoform X6 [Tursiops truncatus]	3.58974	3	6	3	1	780	90.925	7.96	6.93602	3	69.1033	3
XP_004317173.1	PREDICTED: cyclin-dependent kinase 17 [Tursiops truncatus]	1.52964	1	2	0	2	523	59.517	9.03	1.63689	1	0	1
XP_004317197.1	PREDICTED: transformer-2 protein homolog beta isoform X2 [Tursiops truncatus]	15.2778	3	8	3	1	288	33.646	11.25	11.6568	3	133.64	3
XP_004317254.1	PREDICTED: four and a half LIM domains protein 1 isoform X2 [Tursiops truncatus]	20.1031	3	6	3	1	194	22.04	8.51	4.58783	3	60.2833	3
XP_004317276.1	PREDICTED: adenylosuccinate synthetase isozyme 2 [Tursiops truncatus]	10.9649	3	11	3	1	456	50.137	6.74	15.6396	3	250.501	3
XP_004317293.1	PREDICTED: exosome complex component RRP40 isoform X1 [Tursiops truncatus]	18.1818	3	5	3	1	275	29.565	8.35	1.82786	2	143.69	3
XP_004317312.2	PREDICTED: negative elongation factor C/D isoform X8 [Tursiops truncatus]	2.71186	1	2	1	1	590	66.16	5.14	2.06297	1	21.87	1
XP_004317314.1	PREDICTED: tubulin beta-1 chain isoform X2 [Tursiops truncatus]	4.65632	3	7	0	2	451	49.705	5.34	7.67347	2	145.616	3
XP_004317338.1	PREDICTED: aminoacyl tRNA synthase complex-interacting multifunctional protein 2 isoform X1 [Tursiops truncatus]	20.3125	3	6	3	1	320	35.227	6.61	7.79192	3	123	3
XP_004317383.1	PREDICTED: interleukin enhancer-binding factor 2 [Tursiops truncatus]	46.4103	11	34	11	1	390	43.035	5.26	52.9496	11	689.416	11
XP_004317385.1	PREDICTED: SNARE-associated protein Snapin [Tursiops truncatus]	25.7353	2	3	2	1	136	14.867	9.31	3.04269	1	154.51	2
XP_004317393.1	PREDICTED: probable carboxypeptidase X1 isoform X1 [Tursiops truncatus]	2.73598	2	6	2	1	731	81.489	6.37	4.41519	2	51.28	2
XP_004317425.1	PREDICTED: lysophosphatidic acid phosphatase type 6 [Tursiops truncatus]	14.4893	3	10	3	1	421	48.177	7.72	16.8366	3	159.28	3
XP_004317447.1	PREDICTED: purine nucleoside phosphorylase isoform X1 [Tursiops truncatus]	42.9066	9	30	9	1	289	32.258	6.61	38.8539	9	354.047	9
XP_004317472.1	PREDICTED: uncharacterized protein KIAA1143 homolog isoform X2 [Tursiops truncatus]	7.69231	1	2	1	1	156	17.763	6.29	1.60665	1	0	1
XP_004317491.1	PREDICTED: ubiquitin-protein ligase E3C isoform X1 [Tursiops truncatus]	1.66052	1	2	1	1	1084	123.53	6.92	2.33439	1	91.24	1
XP_004317495.2	PREDICTED: leucine-rich alpha-2-glycoprotein [Tursiops truncatus]	11.8644	4	10	4	1	354	39.141	8.66	15.6719	4	91.43	4
XP_004317502.1	PREDICTED: 26S protease regulatory subunit 10B isoform X1 [Tursiops truncatus]	20.0993	6	12	6	1	403	45.768	7.78	17.1556	6	178.24	6
XP_004317552.2	PREDICTED: queuine tRNA-ribosyltransferase accessory subunit 2 isoform X2 [Tursiops truncatus]	4.09639	1	2	1	1	415	46.392	6.61	3.22002	1	102.97	1
XP_004317579.1	PREDICTED: histamine N-methyltransferase isoform X1 [Tursiops truncatus]	14.3836	2	4	2	1	292	33.372	5.55	2.44315	2	18.76	2
XP_004317588.2	PREDICTED: disks large-associated protein 4 [Tursiops truncatus]	15	1	5	1	1	140	15.877	9.35	4.83726	1	100.48	1
XP_004317606.1	PREDICTED: transcriptional repressor CTCF isoform X1 [Tursiops truncatus]	2.47593	1	2	1	1	727	82.729	6.96	2.73483	1	65.7	1
XP_004317634.2	PREDICTED: ubiquitin-conjugating enzyme E2 variant 2, partial [Tursiops truncatus]	18.018	2	4	2	1	111	12.335	5.52	4.55457	2	65.9202	2
XP_004317681.1	PREDICTED: glycerol-3-phosphate dehydrogenase 1-like protein isoform X2 [Tursiops truncatus]	8.23171	2	4	2	1	328	35.854	7.56	5.17499	2	132.98	2
XP_004317682.1	PREDICTED: glycerol-3-phosphate dehydrogenase 1-like protein isoform X1 [Tursiops truncatus]	7.69231	2	4	2	1	351	38.411	6.77	5.17499	2	132.98	2
XP_004317685.1	PREDICTED: protein dpy-30 homolog isoform X1 [Tursiops truncatus]	36.3636	2	10	2	1	99	11.243	4.88	13.2904	2	86.12	2
XP_004317710.1	PREDICTED: uncharacterized protein C18orf25 homolog isoform X5 [Tursiops truncatus]	6.41399	1	3	1	1	343	37.081	5.12	0	1	25.76	1
XP_004317713.1	PREDICTED: ATP synthase subunit alpha, mitochondrial [Tursiops truncatus]	35.443	15	38	15	1	553	59.715	9.19	66.1546	15	763.464	15
XP_004317721.2	PREDICTED: ubiquitin-conjugating enzyme E2 E1, partial [Tursiops truncatus]	10.7784	1	2	1	1	167	18.671	9.07	2.56811	1	37.64	1
XP_004317725.1	PREDICTED: protein arginine N-methyltransferase 3 isoform X1 [Tursiops truncatus]	2.63653	1	2	1	1	531	59.813	5.17	2.16094	1	0	1
XP_004317746.1	PREDICTED: histone H2B type 2-E-like [Tursiops truncatus]	35.7143	4	48	1	1	126	13.946	10.37	36.8692	4	652.241	4
XP_004317748.1	PREDICTED: histone H2A type 1-D [Tursiops truncatus]	49.2308	4	49	2	0	130	14.099	10.9	61.8291	4	567.967	4
XP_004317752.1	PREDICTED: histone H2B type 1-L-like [Tursiops truncatus]	35.7143	4	48	1	1	126	13.978	10.32	36.0758	4	660.736	4
XP_004317753.1	PREDICTED: histone H2A type 1-H [Tursiops truncatus]	50	4	49	2	0	128	13.898	10.89	61.8291	4	567.967	4
XP_004317760.1	PREDICTED: ribose-phosphate pyrophosphokinase 2 isoform X2 [Tursiops truncatus]	27.044	6	13	4	1	318	34.791	6.61	16.5096	6	204.053	6
XP_004317778.1	PREDICTED: small acidic protein [Tursiops truncatus]	21.4286	2	4	2	1	182	20.221	4.74	7.25405	2	183.34	2
XP_004317810.2	PREDICTED: acidic leucine-rich nuclear phosphoprotein 32 family member E isoform X1 [Tursiops truncatus]	34.9624	5	12	5	1	266	30.501	3.88	21.9412	5	259.108	5
XP_004317834.1	PREDICTED: charged multivesicular body protein 2a isoform X2 [Tursiops truncatus]	8.10811	1	2	1	1	222	25.144	5.97	2.40766	1	57.07	1
XP_004317835.2	PREDICTED: charged multivesicular body protein 2a isoform X1 [Tursiops truncatus]	5.92105	1	2	1	1	304	34.09	10.26	2.40766	1	57.07	1
XP_004317862.1	PREDICTED: prefoldin subunit 5 [Tursiops truncatus]	28.5714	3	7	3	1	154	17.344	6.33	9.78608	2	149.54	3
XP_004317864.2	PREDICTED: UPF0160 protein MYG1, mitochondrial [Tursiops truncatus]	31.8538	9	18	9	1	383	42.988	6.96	21.1952	9	293.726	9
XP_004317869.1	PREDICTED: lysozyme C [Tursiops truncatus]	11.4865	1	2	1	1	148	16.603	9.13	1.74223	1	72.81	1
XP_004317884.1	PREDICTED: cyclin-dependent kinase 4 isoform X1 [Tursiops truncatus]	2.64026	1	2	0	2	303	33.678	7.25	1.63689	1	0	1
XP_004317891.1	PREDICTED: elongation factor Ts, mitochondrial isoform X1 [Tursiops truncatus]	13.4146	3	6	3	1	328	35.819	8.22	8.84277	3	180.643	3
XP_004317926.1	PREDICTED: zinc finger protein ubi-d4 isoform X2 [Tursiops truncatus]	9.46292	2	4	2	1	391	44.141	6.33	0	2	56.47	2
XP_004317963.2	PREDICTED: SLA class II histocompatibility antigen, DQ haplotype D alpha chain-like isoform X2 [Tursiops truncatus]	6.66667	1	2	1	1	255	28.368	5	2.16839	1	0	1
XP_004317967.2	PREDICTED: src substrate cortactin isoform X5 [Tursiops truncatus]	22.6766	7	17	7	1	538	60.564	5.58	27.3527	7	384.544	7
XP_004317968.1	PREDICTED: src substrate cortactin isoform X3 [Tursiops truncatus]	24.3513	7	17	7	1	501	56.329	5.5	27.3527	7	384.544	7
XP_004318039.1	PREDICTED: isocitrate dehydrogenase [NAD] subunit beta, mitochondrial [Tursiops truncatus]	11.6883	3	6	3	1	385	42.254	8.38	9.77909	3	178.01	3
XP_004318045.1	PREDICTED: 39S ribosomal protein L44, mitochondrial [Tursiops truncatus]	10.241	1	6	1	1	332	37.644	8.73	0	1	56.98	1
XP_004318176.1	PREDICTED: histidine triad nucleotide-binding protein 1 [Tursiops truncatus]	40.4762	2	6	2	1	126	13.702	6.87	7.61461	2	34.98	2
XP_004318181.1	PREDICTED: ragulator complex protein LAMTOR5 [Tursiops truncatus]	43.956	2	13	2	1	91	9.608	4.87	21.311	2	363.837	2
XP_004318213.1	PREDICTED: platelet-activating factor acetylhydrolase IB subunit gamma isoform X1 [Tursiops truncatus]	24.1379	5	10	5	1	232	25.848	6.96	13.1607	5	123.56	5
XP_004318244.1	PREDICTED: arylamine N-acetyltransferase 1 [Tursiops truncatus]	5.86207	1	2	1	1	290	34.012	6.04	0	1	0	1
XP_004318258.1	PREDICTED: echinoderm microtubule-associated protein-like 2 isoform X1 [Tursiops truncatus]	12.4378	6	12	6	1	603	65.514	6.34	7.67275	6	76.8219	6
XP_004318317.1	PREDICTED: maturin [Tursiops truncatus]	43.5115	2	6	2	1	131	14.916	4.17	6.50239	2	177.09	1
XP_004318319.1	PREDICTED: peripherin isoform X3 [Tursiops truncatus]	6.39659	3	10	3	1	469	53.567	5.4	11.6198	3	116.09	3
XP_004318336.2	PREDICTED: acyl-coenzyme A thioesterase 1 isoform X2 [Tursiops truncatus]	8.47458	1	2	1	1	236	25.854	7.05	2.02867	1	34.69	1
XP_004318337.1	PREDICTED: acyl-coenzyme A thioesterase 4 isoform X1 [Tursiops truncatus]	3.125	1	2	1	1	416	45.738	7.03	2.71364	1	27.22	1
XP_004318370.1	PREDICTED: sorting nexin-3 isoform X1 [Tursiops truncatus]	48.1481	6	15	4	1	162	18.751	8.66	19.8036	6	285.14	6
XP_004318392.2	PREDICTED: 60S ribosomal protein L23 [Tursiops truncatus]	20	2	10	2	1	140	14.856	10.51	13.598	2	227.44	2
XP_004318394.1	PREDICTED: proline synthase co-transcribed bacterial homolog protein isoform X2 [Tursiops truncatus]	12.6812	3	6	3	1	276	30.333	8.54	7.16293	3	126.71	3
XP_004318434.2	PREDICTED: nuclear migration protein nudC isoform X2 [Tursiops truncatus]	21.6867	5	14	5	1	332	38.162	5.36	20.6348	5	199.067	5
XP_004318483.1	PREDICTED: tumor protein D54 isoform X2 [Tursiops truncatus]	39.3204	6	11	6	1	206	22.213	5.71	12.0775	6	174.167	5
XP_004318484.1	PREDICTED: tumor protein D54 isoform X4 [Tursiops truncatus]	32.2581	4	7	4	1	186	19.878	5.96	8.21261	4	139.394	3
XP_004318487.1	PREDICTED: tRNA-splicing ligase RtcB homolog [Tursiops truncatus]	19.2079	7	16	7	1	505	55.054	7.08	24.078	7	262.048	7
XP_004318553.1	PREDICTED: trifunctional purine biosynthetic protein adenosine-3 isoform X1 [Tursiops truncatus]	7.12871	5	9	5	1	1010	107.882	6.67	10.234	5	57.439	4
XP_004318647.1	PREDICTED: caveolin-3 [Tursiops truncatus]	6.62252	1	1	1	1	151	17.351	5.78	1.99935	1
XP_004318683.1	PREDICTED: paraspeckle component 1 [Tursiops truncatus]	10.2119	3	6	3	1	519	58.197	6.99	9.89341	3	111.95	3
XP_004318823.1	PREDICTED: ras-related protein Rab-1B [Tursiops truncatus]	51.2438	8	24	3	1	201	22.188	5.73	30.7411	8	401.851	8
XP_004318885.1	PREDICTED: peroxiredoxin-2 [Tursiops truncatus]	18.6869	4	14	3	1	198	22.023	5.17	21.3981	4	188.26	4
XP_004318908.1	PREDICTED: DNA replication licensing factor MCM7 isoform X1 [Tursiops truncatus]	0.973574	1	2	1	1	719	81.151	6.21	0	1	26.38	1
XP_004318919.1	PREDICTED: translation initiation factor eIF-2B subunit epsilon [Tursiops truncatus]	6.06061	2	6	2	1	726	80.94	5.1	8.42966	2	85.2133	2
XP_004318921.1	PREDICTED: 60S ribosomal protein L6 [Tursiops truncatus]	34.507	8	30	8	1	284	32.312	10.68	38.6783	8	466.523	8
XP_004318954.2	PREDICTED: protein lin-7 homolog C [Tursiops truncatus]	13.198	2	4	2	1	197	21.82	8.43	6.10138	2	81.76	2
XP_004319007.1	PREDICTED: beta-1,3-galactosyl-O-glycosyl-glycoprotein beta-1,6-N-acetylglucosaminyltransferase 4 [Tursiops truncatus]	1.31868	1	1	1	1	455	52.937	8.31	0	1
XP_004319042.1	PREDICTED: phosducin-like protein 3 isoform X2 [Tursiops truncatus]	7.5	1	2	1	1	240	27.424	4.72	2.93641	1	15.38	1
XP_004319062.1	PREDICTED: reticulon-4 isoform X1 [Tursiops truncatus]	33.5025	7	24	5	1	394	42.386	4.72	44.6224	7	520.364	7
XP_004319063.1	PREDICTED: reticulon-4 isoform X3 [Tursiops truncatus]	18.0905	3	6	1	1	199	22.368	9.31	10.8066	3	166.187	3
XP_004319065.1	PREDICTED: beta-defensin 103-like [Tursiops truncatus]	13.4328	1	4	1	1	67	7.742	9.79	2.27672	1	51.81	1
XP_004319073.1	PREDICTED: cAMP-dependent protein kinase type I-alpha regulatory subunit [Tursiops truncatus]	20.2632	6	14	6	1	380	42.825	5.35	21.4534	6	291.293	6
XP_004319086.1	PREDICTED: complement component 1 Q subcomponent-binding protein, mitochondrial [Tursiops truncatus]	35.9712	6	20	6	1	278	30.406	4.63	39.0581	6	532.79	6
XP_004319108.1	PREDICTED: ATP synthase subunit d, mitochondrial isoform X2 [Tursiops truncatus]	53.4161	7	14	7	1	161	18.487	5.74	12.2276	7	137.607	7
XP_004319116.1	PREDICTED: small nuclear ribonucleoprotein Sm D3 [Tursiops truncatus]	31.746	3	8	3	1	126	13.907	10.32	15.924	3	115.05	3
XP_004319161.1	PREDICTED: 60S ribosomal protein L31 [Tursiops truncatus]	24.8	3	8	3	1	125	14.454	10.54	11.4566	3	99.69	3
XP_004319168.1	PREDICTED: 60S ribosomal protein L19 [Tursiops truncatus]	17.8571	3	16	3	1	196	23.451	11.47	13.1984	3	369.84	3
XP_004319241.1	PREDICTED: caldesmon isoform X13 [Tursiops truncatus]	19.5489	6	16	6	1	532	61.082	6	24.7747	6	326.813	6
XP_004319267.2	PREDICTED: ras-related C3 botulinum toxin substrate 1 [Tursiops truncatus]	30.2083	5	10	3	1	192	21.479	8.34	13.9865	5	166.71	5
XP_004319268.1	PREDICTED: TIP41-like protein isoform X1 [Tursiops truncatus]	6.25	2	3	2	1	272	31.367	5.64	2.16151	2	45.48	1
XP_004319325.1	PREDICTED: small ubiquitin-related modifier 2-like [Tursiops truncatus]	29.3333	2	6	2	1	75	8.768	5.8	1.60292	2	86.8563	2
XP_004319394.2	PREDICTED: glutathione S-transferase kappa 1 isoform X4 [Tursiops truncatus]	21.6814	4	8	4	1	226	25.783	8.95	8.76673	4	122.18	4
XP_004319427.1	PREDICTED: hydroxylysine kinase [Tursiops truncatus]	1.8617	1	1	0	0	376	42.202	6.29			0	1
XP_004319469.1	PREDICTED: 40S ribosomal protein S18 [Tursiops truncatus]	34.8684	6	14	6	1	152	17.708	10.99	18.3858	5	261.104	5
XP_004319541.1	PREDICTED: mitochondrial 2-oxoglutarate/malate carrier protein isoform X1 [Tursiops truncatus]	13.3758	4	8	4	1	314	34.057	9.99	8.75279	4	128.48	4
XP_004319578.1	PREDICTED: glucose-6-phosphate 1-dehydrogenase [Tursiops truncatus]	49.7248	21	70	21	1	545	62.495	7.44	93.2467	21	1200.88	21
XP_004319592.1	PREDICTED: 60S ribosomal protein L5 isoform X1 [Tursiops truncatus]	18.1818	4	10	4	1	297	34.35	9.72	16.6612	4	251.927	4
XP_004319594.1	PREDICTED: histone acetyltransferase type B catalytic subunit isoform X1 [Tursiops truncatus]	13.6038	4	8	4	1	419	49.334	5.81	12.3824	4	209.37	4
XP_004319596.1	PREDICTED: calcium-binding mitochondrial carrier protein Aralar1 isoform X1 [Tursiops truncatus]	5.16987	3	6	3	1	677	74.815	8.38	6.76514	3	108.998	3
XP_004319601.2	PREDICTED: alpha-galactosidase A [Tursiops truncatus]	8.21596	2	3	2	1	426	48.167	6.33	2.69757	2	17.25	1
XP_004319603.1	PREDICTED: 60S ribosomal protein L36a [Tursiops truncatus]	6.33803	1	2	1	1	142	16.399	10.36	1.70901	1	41.77	1
XP_004319607.1	PREDICTED: proteasome subunit alpha type-6 isoform X2 [Tursiops truncatus]	33.3333	7	16	7	1	246	27.382	6.76	19.8298	7	266.09	7
XP_004319631.1	PREDICTED: ADP-ribosylation factor 4 [Tursiops truncatus]	50.5556	7	24	4	1	180	20.515	6.19	38.2612	7	423.31	7
XP_004319633.1	PREDICTED: glucosamine-6-phosphate isomerase 2 isoform X2 [Tursiops truncatus]	22.1014	3	6	2	1	276	31.145	6.9	7.83748	3	47.68	3
XP_004319637.1	PREDICTED: protein Hikeshi isoform X1 [Tursiops truncatus]	6.59898	1	2	1	1	197	21.609	5.45	2.6737	1	64.84	1
XP_004319678.1	PREDICTED: dynein light chain Tctex-type 1 isoform X2 [Tursiops truncatus]	21.2389	1	4	1	1	113	12.543	5.39	0	1	25.29	1
XP_004319686.1	PREDICTED: D-3-phosphoglycerate dehydrogenase isoform X2 [Tursiops truncatus]	42.4015	17	71	17	1	533	56.709	6.83	125.558	17	1547.99	17
XP_004319706.2	PREDICTED: vesicle-associated membrane protein-associated protein B/C isoform X1 [Tursiops truncatus]	11.5226	2	4	1	1	243	27.123	7.3	6.24924	2	88.63	2
XP_004319721.1	PREDICTED: elongation factor 1-beta isoform X1 [Tursiops truncatus]	51.5556	7	15	6	1	225	24.789	4.67	26.7864	7	436.534	6
XP_004319749.1	PREDICTED: vacuolar protein sorting-associated protein 4A isoform X1 [Tursiops truncatus]	4.57666	2	4	2	1	437	48.938	7.8	4.78278	2	66.8869	2
XP_004319783.2	PREDICTED: integrin-linked kinase-associated serine/threonine phosphatase 2C isoform X3 [Tursiops truncatus]	4.84694	1	1	1	1	392	42.918	6.86			0	1
XP_004319848.1	PREDICTED: KH domain-containing, RNA-binding, signal transduction-associated protein 1 [Tursiops truncatus]	16.7043	3	8	3	1	443	48.167	8.66	13.1413	3	122.91	3
XP_004319901.2	PREDICTED: sodium/potassium-transporting ATPase subunit alpha-1 [Tursiops truncatus]	18.3154	13	34	13	1	1021	112.62	5.49	47.2475	13	726.413	13
XP_004319917.1	PREDICTED: ADP/ATP translocase 4 [Tursiops truncatus]	3.71517	1	2	1	1	323	35.586	9.6	0	1	32.09	1
XP_004319918.2	PREDICTED: heat shock 70 kDa protein 4L [Tursiops truncatus]	10.0535	7	13	6	1	935	104.803	6.25	16.477	7	205.967	6
XP_004319919.1	PREDICTED: prefoldin subunit 3 isoform X3 [Tursiops truncatus]	18.2741	3	6	3	1	197	22.487	6.28	7.26771	3	100.013	3
XP_004319920.1	PREDICTED: ras-related protein Rab-39B [Tursiops truncatus]	5.16432	1	2	0	8	213	24.593	7.83	2.87167	1	55.22	1
XP_004319946.1	PREDICTED: 40S ribosomal protein S16 isoform X1 [Tursiops truncatus]	18.1818	3	8	3	1	154	17.296	10.29	7.32776	3	116.31	3
XP_004319947.1	PREDICTED: 40S ribosomal protein S16 isoform X2 [Tursiops truncatus]	38.3562	6	14	6	1	146	16.419	10.21	14.3828	6	179.444	6
XP_004319965.2	PREDICTED: protein zyg-11 homolog B isoform X2 [Tursiops truncatus]	0.94086	1	2	0	0	744	83.856	6.77	1.99273	1	37.37	1
XP_004319995.1	PREDICTED: ubiquitin-conjugating enzyme E2 variant 1 isoform X1 [Tursiops truncatus]	18.3673	3	6	3	1	147	16.484	7.93	6.3572	3	91.9494	3
XP_004319996.1	PREDICTED: ubiquitin-conjugating enzyme E2 variant 1 isoform X3 [Tursiops truncatus]	25.7143	3	6	3	1	105	11.758	5.52	6.3572	3	91.9494	3
XP_004320013.1	PREDICTED: UPF0587 protein C1orf123 homolog isoform X1 [Tursiops truncatus]	10.625	1	2	1	1	160	18.12	5.12	3.09824	1	38.61	1
XP_004320124.1	PREDICTED: thymopoietin isoform X2 [Tursiops truncatus]	18.0617	5	10	5	1	454	50.617	9.41	11.1927	4	170.33	4
XP_004320125.1	PREDICTED: thymopoietin isoform X4 [Tursiops truncatus]	19.1304	4	9	4	1	345	38.69	9.23	11.1927	3	170.33	4
XP_004320138.2	PREDICTED: beta-2-glycoprotein 1 isoform X1 [Tursiops truncatus]	24.3478	5	16	5	1	345	38.405	8.21	19.0687	5	226.433	5
XP_004320139.2	PREDICTED: beta-2-glycoprotein 1 isoform X2 [Tursiops truncatus]	23.6934	4	14	4	1	287	31.975	8.25	14.8154	4	209.29	4
XP_004320150.1	PREDICTED: guanine nucleotide-binding protein G(t) subunit alpha-2 [Tursiops truncatus]	3.10734	1	2	0	2	354	40.077	5.3	2.25469	1	45.02	1
XP_004320160.1	PREDICTED: ADP-dependent glucokinase isoform X2 [Tursiops truncatus]	3.0303	1	2	1	1	495	53.828	6.34	2.25168	1	56.62	1
XP_004320167.1	PREDICTED: chromatin accessibility complex protein 1 [Tursiops truncatus]	13.6364	1	2	1	1	132	14.917	4.68	2.39871	1	64.82	1
XP_004320190.1	PREDICTED: MOB kinase activator 1A [Tursiops truncatus]	5.55556	1	2	1	1	216	25.064	6.95	1.78504	1	49.68	1
XP_004320289.1	PREDICTED: signal recognition particle 19 kDa protein isoform X1 [Tursiops truncatus]	8.23529	1	2	1	1	170	18.932	10.04	2.96719	1	82.22	1
XP_004320310.2	PREDICTED: PITH domain-containing protein 1 [Tursiops truncatus]	31.2796	5	10	5	1	211	24.149	5.74	12.9045	5	158.58	5
XP_004320314.1	PREDICTED: 26S protease regulatory subunit 7 [Tursiops truncatus]	23.3256	10	23	10	1	433	48.631	5.95	30.2764	9	403.991	10
XP_004320318.1	PREDICTED: cullin-associated NEDD8-dissociated protein 2 isoform X4 [Tursiops truncatus]	9.40032	8	15	8	1	1234	134.38	5.59	18.6393	7	225.161	8
XP_004320379.2	PREDICTED: protein FAM134A isoform X1 [Tursiops truncatus]	5.14706	1	2	1	1	544	57.695	4.36	0	1	0	1
XP_004320425.1	PREDICTED: proteasome assembly chaperone 2 [Tursiops truncatus]	4.54545	1	1	1	1	264	29.312	5.71			0	1
XP_004320499.1	PREDICTED: ras-related protein Rab-10 isoform X1 [Tursiops truncatus]	46	9	20	7	1	200	22.527	8.38	28.9308	9	491.443	9
XP_004320500.2	PREDICTED: trifunctional enzyme subunit alpha, mitochondrial-like [Tursiops truncatus]	26.9663	6	16	6	1	267	29.064	8.19	20.5163	6	304.64	6
XP_004320503.2	PREDICTED: phosphorylated adapter RNA export protein, partial [Tursiops truncatus]	3.41615	1	2	1	1	322	36.29	5.48	2.17195	1	52.46	1
XP_004320525.1	PREDICTED: N6-adenosine-methyltransferase 70 kDa subunit [Tursiops truncatus]	9.31034	3	6	3	1	580	64.479	6.49	7.94284	3	54.0133	3
XP_004320531.1	PREDICTED: complement component C7 isoform X1 [Tursiops truncatus]	2.60973	2	4	2	1	843	93.066	7.08	4.05674	2	51.4	2
XP_004320545.1	PREDICTED: prolargin [Tursiops truncatus]	36.7454	10	33	10	1	381	43.721	9.32	46.5314	10	444.563	9
XP_004320588.1	PREDICTED: carbonic anhydrase 13 isoform X1 [Tursiops truncatus]	4.19847	1	2	1	1	262	29.591	7.23	2.84831	1	44.7	1
XP_004320610.1	PREDICTED: ubiquitin-conjugating enzyme E2 K isoform X1 [Tursiops truncatus]	53.6082	3	6	1	1	97	10.66	5.06	10.2422	3	127.487	3
XP_004320616.2	PREDICTED: protein-glutamate O-methyltransferase isoform X1 [Tursiops truncatus]	2.26757	1	1	1	1	441	50.936	6.77	0	1
XP_004320625.1	PREDICTED: COP9 signalosome complex subunit 2 isoform X1 [Tursiops truncatus]	12.4444	4	10	4	1	450	52.371	5.47	16.3468	4	162.96	4
XP_004320626.1	PREDICTED: COP9 signalosome complex subunit 2 isoform X2 [Tursiops truncatus]	12.6411	4	10	4	1	443	51.564	5.53	16.3468	4	162.96	4
XP_004320658.1	PREDICTED: junctional adhesion molecule A isoform X1 [Tursiops truncatus]	6.68896	1	2	1	1	299	32.465	7.97	2.2672	1	114.85	1
XP_004320669.2	PREDICTED: phosphoacetylglucosamine mutase isoform X1 [Tursiops truncatus]	6.44567	3	6	3	1	543	59.709	6.32	4.57471	3	119.853	3
XP_004320761.1	PREDICTED: clathrin light chain A isoform X1 [Tursiops truncatus]	13.615	2	6	2	1	213	23.402	4.61	8.03457	2	204.95	2
XP_004320775.2	PREDICTED: eukaryotic translation initiation factor 3 subunit F [Tursiops truncatus]	17.3077	2	6	2	1	208	23.166	5.8	11.8802	2	237.863	2
XP_004320818.1	PREDICTED: dynactin subunit 5 [Tursiops truncatus]	8.24176	1	2	1	1	182	20.113	8.02	0	1	0	1
XP_004320909.1	PREDICTED: replication protein A 70 kDa DNA-binding subunit isoform X1 [Tursiops truncatus]	19.611	10	22	10	1	617	68.093	7.72	24.5627	10	363.513	10
XP_004320915.1	PREDICTED: ubiquitin-conjugating enzyme E2 D3 isoform X1 [Tursiops truncatus]	36.0544	3	8	2	1	147	16.676	7.8	15.7133	3	157.63	3
XP_004320972.2	PREDICTED: fructose-1,6-bisphosphatase 1 [Tursiops truncatus]	39.0533	10	25	10	1	338	36.652	7.37	46.0927	9	626.766	10
XP_004320973.1	PREDICTED: fructose-1,6-bisphosphatase isozyme 2 [Tursiops truncatus]	6.48968	2	3	2	1	339	36.784	7.25	8.3545	2	39.82	1
XP_004320976.1	PREDICTED: serine/threonine-protein phosphatase 2A 55 kDa regulatory subunit B alpha isoform isoform X1 [Tursiops truncatus]	23.0425	8	18	8	1	447	51.659	6.2	27.4446	8	255.761	8
XP_004320991.1	PREDICTED: leucine-rich repeat-containing protein 57 [Tursiops truncatus]	5.02092	1	2	1	1	239	26.924	8.62	1.84984	1	55.48	1
XP_004321004.1	PREDICTED: CWF19-like protein 1 isoform X1 [Tursiops truncatus]	3.5316	1	2	1	1	538	60.882	7.12	4.57855	1	83.31	1
XP_004321032.1	PREDICTED: annexin A5 [Tursiops truncatus]	59.375	15	45	15	1	320	35.926	5.05	69.4032	14	1041.65	15
XP_004321043.1	PREDICTED: peptidyl-prolyl cis-trans isomerase-like 4 [Tursiops truncatus]	4.26829	1	2	1	1	492	57.178	5.86	2.15717	1	64.59	1
XP_004321095.2	PREDICTED: cell division cycle 5-like protein isoform X1 [Tursiops truncatus]	3.74065	1	5	1	1	802	92.173	8.18	5.4735	1	64.87	1
XP_004321098.1	PREDICTED: heat shock protein 105 kDa isoform X1 [Tursiops truncatus]	13.6205	7	14	6	1	859	96.581	5.41	15.9534	7	226.809	7
XP_004321111.2	PREDICTED: fibrinogen beta chain [Tursiops truncatus]	41.7476	14	32	14	1	515	59.211	8.35	44.6564	14	442.472	14
XP_004321115.1	PREDICTED: sorbitol dehydrogenase isoform X1 [Tursiops truncatus]	54.7753	13	37	13	1	356	38.125	7.64	57.9548	12	658.822	13
XP_004321121.2	PREDICTED: creatine kinase U-type, mitochondrial, partial [Tursiops truncatus]	20.5479	4	8	4	1	292	32.815	8.09	14.5623	4	180.21	4
XP_004321137.1	PREDICTED: EH domain-containing protein 4 [Tursiops truncatus]	5.91497	2	4	2	1	541	61.014	6.65	6.82093	2	108.9	2
XP_004321189.1	PREDICTED: negative elongation factor B [Tursiops truncatus]	5	2	4	2	1	580	65.601	6.21	1.77793	2	32.49	2
XP_004321219.1	PREDICTED: 26S protease regulatory subunit 8 isoform X3 [Tursiops truncatus]	26.1084	8	15	7	1	406	45.597	7.55	21.374	7	268.459	8
XP_004321309.2	PREDICTED: putative Ras-related protein Rab-42 [Tursiops truncatus]	5	1	2	0	8	220	24.393	6.54	2.87167	1	55.22	1
XP_004321311.2	PREDICTED: cytochrome c oxidase subunit 6A1, mitochondrial [Tursiops truncatus]	14.8148	1	2	1	1	108	11.942	9.32	5.28866	1	28.67	1
XP_004321327.1	PREDICTED: NADH dehydrogenase [ubiquinone] 1 beta subcomplex subunit 4 [Tursiops truncatus]	15.5039	1	2	1	1	129	15.129	9.77	3.03641	1	41.68	1
XP_004321341.1	PREDICTED: tropomyosin alpha-3 chain isoform X3 [Tursiops truncatus]	32.6613	11	23	8	1	248	29	4.78	32.5187	10	477.246	11
XP_004321343.1	PREDICTED: tropomyosin alpha-3 chain isoform X5 [Tursiops truncatus]	32.6613	11	23	8	1	248	28.838	4.75	32.5187	10	477.246	11
XP_004321344.1	PREDICTED: tropomyosin alpha-3 chain isoform X6 [Tursiops truncatus]	28.629	9	19	6	1	248	28.728	4.72	27.8792	8	450.85	9
XP_004321346.2	PREDICTED: tropomyosin alpha-3 chain isoform X2 [Tursiops truncatus]	27.9528	9	19	6	1	254	29.325	4.72	27.8792	8	450.85	9
XP_004321347.1	PREDICTED: tropomyosin alpha-3 chain isoform X4 [Tursiops truncatus]	28.629	9	19	6	1	248	28.89	4.75	27.8792	8	450.85	9
XP_004321348.2	PREDICTED: tropomyosin alpha-3 chain isoform X1 [Tursiops truncatus]	27.9528	9	19	6	1	254	29.487	4.75	27.8792	8	450.85	9
XP_004321349.1	PREDICTED: tropomyosin alpha-3 chain isoform X8 [Tursiops truncatus]	28.7449	9	19	6	1	247	28.761	4.77	27.8792	8	450.85	9
XP_004321350.1	PREDICTED: tropomyosin alpha-3 chain isoform X7 [Tursiops truncatus]	28.7449	9	19	6	1	247	28.923	4.81	27.8792	8	450.85	9
XP_004321370.1	PREDICTED: T-complex protein 1 subunit theta [Tursiops truncatus]	38.6861	18	40	18	1	548	59.516	5.67	60.1008	18	838.31	18
XP_004321437.1	PREDICTED: U1 small nuclear ribonucleoprotein C isoform X1 [Tursiops truncatus]	11.3208	1	2	1	1	159	17.381	9.67	3.78449	1	82.73	1
XP_004321457.1	PREDICTED: polyglutamine-binding protein 1 [Tursiops truncatus]	22.2642	2	4	2	1	265	30.54	6.33	7.562	2	74.16	2
XP_004321485.1	PREDICTED: DNA-directed RNA polymerases I, II, and III subunit RPABC3 isoform X1 [Tursiops truncatus]	36.6667	3	7	3	1	150	17.132	4.68	8.59021	2	103.42	3
XP_004321502.1	PREDICTED: thyroid hormone receptor-associated protein 3 isoform X1 [Tursiops truncatus]	4.38413	4	9	3	1	958	108.79	10.15	11.9698	4	203.044	3
XP_004321515.1	PREDICTED: heterogeneous nuclear ribonucleoproteins C1/C2 isoform X1 [Tursiops truncatus]	22.1498	7	14	7	1	307	33.775	5.08	16.8325	7	267.269	7
XP_004321521.1	PREDICTED: heterogeneous nuclear ribonucleoproteins C1/C2 isoform X3 [Tursiops truncatus]	23.1293	7	14	7	1	294	32.447	5.08	16.8325	7	267.269	7
XP_004321522.1	PREDICTED: heterogeneous nuclear ribonucleoproteins C1/C2 isoform X5 [Tursiops truncatus]	23.6111	7	14	7	1	288	32.026	8.53	16.8325	7	267.269	7
XP_004321545.1	PREDICTED: methionine adenosyltransferase 2 subunit beta isoform X4 [Tursiops truncatus]	14.6707	3	9	3	1	334	37.695	7.3	15.1938	3	165.986	3
XP_004321546.1	PREDICTED: methionine adenosyltransferase 2 subunit beta isoform X6 [Tursiops truncatus]	11.4551	2	7	2	1	323	36.517	6.68	12.6816	2	165.986	2
XP_004321547.1	PREDICTED: nudC domain-containing protein 2 [Tursiops truncatus]	22.293	2	4	2	1	157	17.577	5.2	7.46331	2	133.63	2
XP_004321564.1	PREDICTED: antithrombin-III isoform X2 [Tursiops truncatus]	29.4624	12	34	12	1	465	52.423	6.8	48.4632	12	577.026	12
XP_004321593.1	PREDICTED: protein mago nashi homolog 2 isoform X1 [Tursiops truncatus]	10.1351	1	2	1	1	148	17.297	6.39	3.2362	1	25.82	1
XP_004321630.1	PREDICTED: transcription elongation factor A protein 1 [Tursiops truncatus]	10.6312	3	6	3	1	301	33.823	8.38	7.39205	3	99.9733	3
XP_004321634.1	PREDICTED: 39S ribosomal protein L19, mitochondrial [Tursiops truncatus]	4.79452	1	2	1	1	292	33.589	9.45	0	1	0	1
XP_004321650.1	PREDICTED: nucleolar protein 58 isoform X1 [Tursiops truncatus]	17.5047	7	14	7	1	537	60.41	8.65	17.5353	7	224.293	7
XP_004321668.1	PREDICTED: transmembrane protein 79 [Tursiops truncatus]	23.5443	4	7	4	1	395	43.545	5.3	5.40484	3	29.4	4
XP_004321669.2	PREDICTED: T-complex protein 1 subunit gamma isoform X1 [Tursiops truncatus]	29.5413	13	33	13	1	545	60.542	6.7	47.8557	13	586.983	13
XP_004321739.1	PREDICTED: cAMP-dependent protein kinase catalytic subunit beta isoform X1 [Tursiops truncatus]	9.3199	3	6	3	1	397	46.139	8.6	6.58726	3	50.16	3
XP_004321742.1	PREDICTED: cAMP-dependent protein kinase catalytic subunit beta isoform X4 [Tursiops truncatus]	12.9371	3	6	3	1	286	33.126	9.14	6.58726	3	50.16	3
XP_004321750.1	PREDICTED: stathmin [Tursiops truncatus]	16.7785	2	4	2	1	149	17.292	5.97	5.32397	2	140.21	2
XP_004321856.1	PREDICTED: prefoldin subunit 2 [Tursiops truncatus]	9.09091	1	2	1	1	154	16.713	6.58	3.50871	1	65.94	1
XP_004321878.1	PREDICTED: platelet-activating factor acetylhydrolase IB subunit beta [Tursiops truncatus]	26.2009	4	8	4	1	229	25.553	5.92	6.06506	3	193.15	4
XP_004321880.1	PREDICTED: endoplasmic reticulum aminopeptidase 1 [Tursiops truncatus]	1.91083	2	4	2	1	942	107.142	6.23	4.1715	2	73.72	2
XP_004321909.1	PREDICTED: mitotic checkpoint protein BUB3 isoform X1 [Tursiops truncatus]	14.3293	4	8	4	1	328	37.131	6.84	6.75174	4	59.3801	4
XP_004321933.1	PREDICTED: peptidyl-prolyl cis-trans isomerase H isoform X1 [Tursiops truncatus]	27.6836	3	6	3	1	177	19.196	8.07	5.12868	2	194.8	3
XP_004321986.2	PREDICTED: cyclin-dependent kinase 4 inhibitor B [Tursiops truncatus]	9.16031	1	2	1	1	131	14.005	6.95	2.55211	1	41.83	1
XP_004321993.2	PREDICTED: esterase OVCA2 [Tursiops truncatus]	13.0112	1	4	1	1	269	28.662	8.41	3.41507	1	38.7	1
XP_004322013.1	PREDICTED: trans-3-hydroxy-L-proline dehydratase isoform X2 [Tursiops truncatus]	9.32203	2	4	2	1	354	37.849	6.47	6.07868	2	22.11	2
XP_004322035.1	PREDICTED: probable histidine--tRNA ligase, mitochondrial isoform X1 [Tursiops truncatus]	1.84162	1	2	1	1	543	60.967	8.07	2.37899	1	47.2	1
XP_004322043.1	PREDICTED: nucleolysin TIA-1 isoform X1 [Tursiops truncatus]	5.18135	2	4	2	1	386	42.933	7.72	4.05252	2	35.44	2
XP_004322044.1	PREDICTED: nucleolysin TIA-1 isoform X4 [Tursiops truncatus]	11.4667	3	6	3	1	375	41.771	7.72	7.26628	3	35.44	3
XP_004322046.1	PREDICTED: prenylcysteine oxidase 1 [Tursiops truncatus]	19.2913	9	22	9	1	508	56.907	6.54	30.2144	9	273.827	9
XP_004322052.1	PREDICTED: actin, aortic smooth muscle [Tursiops truncatus]	49.3369	14	95	6	1	377	41.982	5.39	111.434	14	1459.87	14
XP_004322064.1	PREDICTED: ubiquitin carboxyl-terminal hydrolase 14 isoform X2 [Tursiops truncatus]	18.2186	7	13	7	1	494	56.06	5.41	17.3988	6	267.699	7
XP_004322067.1	PREDICTED: ubiquitin fusion degradation protein 1 homolog [Tursiops truncatus]	19.2182	4	8	4	1	307	34.448	6.7	10.2145	4	136.94	4
XP_004322082.2	PREDICTED: serum albumin isoform X1 [Tursiops truncatus]	70.0165	44	977	38	1	607	69.108	6.4	1536.29	43	16153.1	44
XP_004322085.1	PREDICTED: afamin [Tursiops truncatus]	25.539	12	24	12	1	603	69.123	5.73	37.5612	12	323.061	12
XP_004322120.1	PREDICTED: actin-binding LIM protein 1 isoform X6 [Tursiops truncatus]	12.3037	3	8	3	1	382	43.846	8.95	9.07886	3	62.0433	3
XP_004322169.1	PREDICTED: hemoglobin subunit zeta isoform X1 [Tursiops truncatus]	4.92958	1	4	1	1	142	15.604	8.7	2.02511	1	45.0453	1
XP_004322211.1	PREDICTED: ADP-ribose pyrophosphatase, mitochondrial isoform X1 [Tursiops truncatus]	4.28571	1	2	1	1	350	38.836	7.31	2.99287	1	13.59	1
XP_004322258.2	PREDICTED: high mobility group protein B1, partial [Tursiops truncatus]	23.913	3	10	3	1	138	15.808	9.67	21.2153	3	221.45	3
XP_004322264.2	PREDICTED: neurofilament medium polypeptide [Tursiops truncatus]	1.04895	1	2	1	1	858	96.461	4.88	2.32403	1	42.1	1
XP_004322332.1	PREDICTED: guanosine-3',5'-bis(diphosphate) 3'-pyrophosphohydrolase MESH1 [Tursiops truncatus]	24.581	3	5	3	1	179	20.283	6	5.13648	2	104.933	3
XP_004322380.1	PREDICTED: metallothionein-2 [Tursiops truncatus]	52.459	2	16	2	1	61	6.021	7.96	7.80005	2	449.96	2
XP_004322382.1	PREDICTED: metallothionein-4 [Tursiops truncatus]	45.1613	2	11	2	1	62	6.257	8.06	5.25231	2	124.89	2
XP_004322387.1	PREDICTED: kininogen-1 isoform X1 [Tursiops truncatus]	26.6348	10	32	10	1	627	69.598	6.67	52.1096	10	559.174	10
XP_004322396.1	PREDICTED: calcium-activated chloride channel regulator 2 isoform X1 [Tursiops truncatus]	4.66596	3	7	3	1	943	104.253	6.65	6.57036	3	67.0333	3
XP_004322442.1	PREDICTED: serpin I2 [Tursiops truncatus]	2.43902	1	28	1	1	410	46.688	5.2	27.0481	1	442.635	1
XP_004322457.1	PREDICTED: U6 snRNA-associated Sm-like protein LSm3 [Tursiops truncatus]	20.5882	1	2	1	1	102	11.838	4.7			165.93	1
XP_004322462.2	PREDICTED: complement factor H isoform X1 [Tursiops truncatus]	24.2718	18	57	18	1	1236	139.24	7.15	66.42	18	815.148	18
XP_004322546.1	PREDICTED: 26S proteasome non-ATPase regulatory subunit 13 [Tursiops truncatus]	25.7979	9	18	9	1	376	42.825	5.58	18.8185	9	203.089	9
XP_004322555.2	PREDICTED: grpE protein homolog 1, mitochondrial [Tursiops truncatus]	10.1382	2	4	2	1	217	24.424	8.6	4.81218	2	59.4617	2
XP_004322620.2	PREDICTED: polyadenylate-binding protein 1-like 2 [Tursiops truncatus]	5.5	1	2	0	2	200	22.757	9.1	2.45479	1	54.99	1
XP_004322706.2	PREDICTED: prolyl-tRNA synthetase associated domain-containing protein 1 [Tursiops truncatus]	29.2398	4	8	4	1	171	19.173	6.27	9.12205	4	146.363	4
XP_004322708.1	PREDICTED: ubiquitin-40S ribosomal protein S27a [Tursiops truncatus]	37.8205	5	24	5	1	156	17.953	9.64	34.2963	5	452.66	4
XP_004322742.1	PREDICTED: ADP-ribosylation factor GTPase-activating protein 2 isoform X1 [Tursiops truncatus]	1.92308	1	2	1	1	520	56.625	7.99	0	1	26.56	1
XP_004322743.1	PREDICTED: ADP-ribosylation factor GTPase-activating protein 2 isoform X3 [Tursiops truncatus]	2.0284	1	2	1	1	493	53.508	8.51	0	1	26.56	1
XP_004322805.1	PREDICTED: up-regulated during skeletal muscle growth protein 5 [Tursiops truncatus]	25.8621	1	1	1	1	58	6.437	9.76			111.49	1
XP_004322849.2	PREDICTED: adenylyltransferase and sulfurtransferase MOCS3 [Tursiops truncatus]	5.49451	1	2	1	1	455	48.858	6.83	0	1	28.35	1
XP_004322851.1	PREDICTED: sialic acid synthase [Tursiops truncatus]	29.5265	7	17	7	1	359	40.185	6.74	20.4655	6	249.987	6
XP_004323027.1	PREDICTED: superoxide dismutase [Cu-Zn] [Tursiops truncatus]	64.0523	5	42	5	1	153	15.94	5.66	67.6975	5	450.957	5
XP_004323071.1	PREDICTED: tumor necrosis factor alpha-induced protein 8 isoform X2 [Tursiops truncatus]	9.43396	1	4	1	1	212	24.184	7.56	9.84581	1	185.61	1
XP_004323073.1	PREDICTED: peptidyl-prolyl cis-trans isomerase FKBP1A isoform X2 [Tursiops truncatus]	41.6667	4	8	4	1	108	11.888	8.15	13.1396	3	156.35	4
XP_004323089.1	PREDICTED: adenylosuccinate lyase isoform X1 [Tursiops truncatus]	20	7	16	7	1	490	55.417	6.99	30.4782	7	213.46	7
XP_004323092.1	PREDICTED: fatty acid-binding protein, adipocyte [Tursiops truncatus]	60.6061	8	28	8	1	132	14.782	6.7	25.9541	7	493.426	8
XP_004323140.1	PREDICTED: keratin, type I cuticular Ha6 [Tursiops truncatus]	35.0763	10	20	9	1	459	51.141	5.17	22.7882	10	328.788	9
XP_004323186.2	PREDICTED: ubiquitin-conjugating enzyme E2 L3, partial [Tursiops truncatus]	50.3448	5	19	5	1	145	16.813	7.85	25.5174	5	271.837	5
XP_004323203.1	PREDICTED: ras-related protein Rap-2b [Tursiops truncatus]	6.55738	1	2	1	1	183	20.475	4.81	2.21332	1	41.7	1
XP_004323208.1	PREDICTED: sorcin [Tursiops truncatus]	6.06061	1	2	1	1	198	21.595	5.59	2.88137	1	81.66	1
XP_004323243.1	PREDICTED: fructose-bisphosphate aldolase B [Tursiops truncatus]	1.92308	1	2	1	1	364	39.489	8.03	2.02847	1	51.92	1
XP_004323304.2	PREDICTED: cytoplasmic dynein 1 light intermediate chain 2 isoform X1 [Tursiops truncatus]	4.87805	2	4	1	1	492	54.192	6.2	6.23479	2	67.8475	2
XP_004323308.2	PREDICTED: transcription elongation regulator 1 isoform X3 [Tursiops truncatus]	5.37341	5	10	5	1	1098	123.681	8.65	8.14059	5	61.49	5
XP_004323309.2	PREDICTED: transcription elongation regulator 1 isoform X4 [Tursiops truncatus]	5.47818	5	10	5	1	1077	121.472	8.54	8.14059	5	61.49	5
XP_004323357.1	PREDICTED: hsp90 co-chaperone Cdc37-like 1 isoform X1 [Tursiops truncatus]	5.63798	1	2	1	1	337	38.807	5.4	2.91232	1	104.95	1
XP_004323372.1	PREDICTED: ADP-ribosylation factor-like protein 1 [Tursiops truncatus]	36.4641	4	10	4	1	181	20.414	5.72	10.3228	4	227.498	4
XP_004323393.2	PREDICTED: serine/threonine-protein phosphatase 2A 56 kDa regulatory subunit delta isoform [Tursiops truncatus]	2.83333	1	2	1	1	600	69.665	8.18	3.48827	1	67.21	1
XP_004323419.1	PREDICTED: microfibrillar-associated protein 1 [Tursiops truncatus]	5.69476	1	4	1	1	439	51.925	4.98	5.66449	1	93.91	1
XP_004323425.1	PREDICTED: protein disulfide-isomerase A3 isoform X1 [Tursiops truncatus]	48.9109	23	54	23	1	505	56.819	6.76	78.9453	23	890.156	23
XP_004323489.1	PREDICTED: polypyrimidine tract-binding protein 2 isoform X1 [Tursiops truncatus]	1.48976	1	2	1	1	537	58.048	8.81	2.2648	1	59.02	1
XP_004323490.1	PREDICTED: polypyrimidine tract-binding protein 2 isoform X4 [Tursiops truncatus]	1.50659	1	2	1	1	531	57.455	8.66	2.2648	1	59.02	1
XP_004323505.1	PREDICTED: 40S ribosomal protein S8 [Tursiops truncatus]	46.1538	9	29	9	1	208	24.19	10.32	41.2725	9	505.639	9
XP_004323517.1	PREDICTED: PEST proteolytic signal-containing nuclear protein isoform X1 [Tursiops truncatus]	17.4157	2	6	2	1	178	18.994	7.49	11.3407	2	107.657	2
XP_004323522.1	PREDICTED: tenascin isoform X2 [Tursiops truncatus]	10.6315	12	34	12	1	2201	241.346	5.03	32.3287	12	507.941	12
XP_004323560.1	PREDICTED: coagulation factor IX isoform X1 [Tursiops truncatus]	4.97835	2	4	2	1	462	51.867	5.8	4.50669	2	58.79	2
XP_004323651.2	PREDICTED: NADH dehydrogenase [ubiquinone] 1 beta subcomplex subunit 11, mitochondrial, partial [Tursiops truncatus]	15	1	2	1	1	100	11.857	4.41	1.79159	1	57.3	1
XP_004323703.1	PREDICTED: pre-mRNA-splicing factor RBM22 isoform X2 [Tursiops truncatus]	4.52381	1	2	1	1	420	46.865	8.54	3.0613	1	63.37	1
XP_004323742.1	PREDICTED: actin-related protein 2/3 complex subunit 5 [Tursiops truncatus]	31.1258	4	20	4	1	151	16.31	5.67	33.11	4	439.57	4
XP_004323745.1	PREDICTED: nuclear inhibitor of protein phosphatase 1 isoform X1 [Tursiops truncatus]	5.98291	1	4	1	1	351	38.469	7.37	0	1	68.75	1
XP_004323859.2	PREDICTED: eukaryotic translation initiation factor 5 [Tursiops truncatus]	20.2326	7	18	7	1	430	48.969	5.58	19.3217	7	244.92	7
XP_004323888.1	PREDICTED: transcription factor BTF3 isoform X4 [Tursiops truncatus]	35.4369	4	19	4	1	206	22.153	9.38	30.8557	4	311.15	4
XP_004323889.1	PREDICTED: transcription factor BTF3 isoform X6 [Tursiops truncatus]	35.1852	3	15	3	1	162	17.688	7.5	28.0681	3	263.52	3
XP_004323913.2	PREDICTED: 39S ribosomal protein L41, mitochondrial [Tursiops truncatus]	11.0169	1	1	0	0	118	13.426	9.76	0	1
XP_004323969.1	PREDICTED: cyclin-dependent kinase 1 isoform X3 [Tursiops truncatus]	2.6936	1	2	0	2	297	34.054	8.41	1.63689	1	0	1
XP_004323971.1	PREDICTED: 5'-AMP-activated protein kinase catalytic subunit alpha-2 isoform X1 [Tursiops truncatus]	3.07971	1	2	1	1	552	62.294	7.75	3.10174	1	68.94	1
XP_004323978.2	PREDICTED: serpin B3-like [Tursiops truncatus]	47.5862	16	154	15	1	435	49.123	6.11	206.602	16	2951.16	16
XP_004323987.2	PREDICTED: T-complex protein 1 subunit beta [Tursiops truncatus]	35.206	13	33	13	1	534	57.278	6.6	51.4086	12	711.273	13
XP_004324032.2	PREDICTED: thioredoxin-dependent peroxide reductase, mitochondrial isoform X1 [Tursiops truncatus]	29.572	5	19	5	1	257	27.96	7.55	29.7113	5	228.696	5
XP_004324054.1	PREDICTED: prohibitin [Tursiops truncatus]	12.8676	3	8	3	1	272	29.846	5.76	3.50465	3	40.54	2
XP_004324074.1	PREDICTED: 40S ribosomal protein S12 [Tursiops truncatus]	70.4545	8	18	8	1	132	14.505	7.21	25.9738	7	429.42	8
XP_004324100.1	PREDICTED: eukaryotic translation initiation factor 3 subunit E [Tursiops truncatus]	15.7303	6	14	6	1	445	52.187	6.04	16.4178	6	198.165	6
XP_004324123.2	PREDICTED: shootin-1 isoform X1 [Tursiops truncatus]	22.187	11	22	11	1	631	71.506	5.45	34.0196	11	397.56	11
XP_004324137.1	PREDICTED: poly(rC)-binding protein 1 [Tursiops truncatus]	62.0787	12	35	10	1	356	37.474	7.09	57.0257	12	647.405	12
XP_004324144.1	PREDICTED: thioredoxin domain-containing protein 9 [Tursiops truncatus]	9.73451	1	5	1	1	226	26.466	6.65	4.89447	1	115.57	1
XP_004324146.1	PREDICTED: 3'(2'),5'-bisphosphate nucleotidase 1 [Tursiops truncatus]	35.7143	9	19	9	1	308	33.378	5.53	22.6471	9	232.716	8
XP_004324151.1	PREDICTED: cytochrome b-c1 complex subunit 6, mitochondrial isoform X1 [Tursiops truncatus]	28.8889	2	4	2	1	90	10.403	4.35	5.38992	2	163.46	2
XP_004324172.1	PREDICTED: protein S100-A11 [Tursiops truncatus]	10.6796	1	2	1	1	103	11.45	7.28	2.93858	1	81.33	1
XP_004324184.1	PREDICTED: nucleolar GTP-binding protein 1 [Tursiops truncatus]	6.15142	3	6	3	1	634	73.978	9.5	5.12952	3	41.6633	3
XP_004324250.2	PREDICTED: uncharacterized protein C6orf15 homolog [Tursiops truncatus]	37.6206	7	16	7	1	311	33.599	5.17	24.4856	7	174.417	7
XP_004324270.1	PREDICTED: kallikrein-9 isoform X2 [Tursiops truncatus]	8.36653	1	2	1	1	251	27.877	8.43	2.33645	1	63	1
XP_004324272.1	PREDICTED: kallikrein-6 isoform X3 [Tursiops truncatus]	41.6058	4	10	4	1	137	15.047	7.61	10.7937	4	171.381	4
XP_004324299.1	PREDICTED: adenylate kinase 4, mitochondrial isoform X1 [Tursiops truncatus]	23.7668	2	4	2	1	223	25.288	8.03	4.59834	2	38.01	2
XP_004324361.1	PREDICTED: serine/threonine-protein phosphatase PP1-beta catalytic subunit [Tursiops truncatus]	34.8624	9	24	3	1	327	37.163	6.19	40.0386	9	457.2	9
XP_004324362.1	PREDICTED: ubiquitin-fold modifier 1 [Tursiops truncatus]	20.2703	1	2	1	1	74	7.729	8.54	1.78786	1	0	1
XP_004324401.1	PREDICTED: exosome complex exonuclease RRP44 isoform X1 [Tursiops truncatus]	13.8831	9	20	9	1	958	108.919	7.24	28.629	9	363.64	9
XP_004324413.1	PREDICTED: ATP synthase subunit gamma, mitochondrial isoform X1 [Tursiops truncatus]	11.0738	3	6	3	1	298	32.948	9.33	7.49179	3	105.203	3
XP_004324414.1	PREDICTED: ATP synthase subunit gamma, mitochondrial isoform X2 [Tursiops truncatus]	11.1111	3	6	3	1	297	32.833	9.41	7.49179	3	105.203	3
XP_004324437.1	PREDICTED: protein sel-1 homolog 1 isoform X3 [Tursiops truncatus]	3.4005	1	2	1	1	794	88.725	5.24	0	1	0	1
XP_004324439.1	PREDICTED: enolase-phosphatase E1 isoform X1 [Tursiops truncatus]	46.7433	7	21	7	1	261	28.943	4.93	32.556	7	376.459	7
XP_004324440.1	PREDICTED: heterogeneous nuclear ribonucleoprotein D-like [Tursiops truncatus]	13.8095	7	18	5	1	420	46.481	9.61	24.0459	7	267.119	7
XP_004324462.1	PREDICTED: cytochrome c oxidase copper chaperone [Tursiops truncatus]	25.3968	1	1	1	1	63	6.722	7.65			79.63	1
XP_004324482.2	PREDICTED: vacuolar protein sorting-associated protein 26A isoform X1 [Tursiops truncatus]	10.7914	3	8	3	1	417	47.908	9.19	8.82501	3	107.23	3
XP_004324483.1	PREDICTED: vacuolar protein sorting-associated protein 26A isoform X2 [Tursiops truncatus]	13.6778	3	8	3	1	329	38.354	6.57	8.82501	3	107.23	3
XP_004324491.2	PREDICTED: UV excision repair protein RAD23 homolog B [Tursiops truncatus]	36.0976	8	28	7	1	410	43.325	4.84	48.4167	8	393.186	8
XP_004324496.1	PREDICTED: heterogeneous nuclear ribonucleoprotein H3 isoform X1 [Tursiops truncatus]	8.3815	2	6	2	1	346	36.917	6.87	11.2494	2	170.567	2
XP_004324498.1	PREDICTED: heterogeneous nuclear ribonucleoprotein H3 isoform X2 [Tursiops truncatus]	8.76133	2	6	2	1	331	35.23	6.87	11.2494	2	170.567	2
XP_004324499.1	PREDICTED: RUN and FYVE domain-containing protein 2 isoform X9 [Tursiops truncatus]	2.03125	1	2	1	1	640	73.995	6.35	0	1	0	1
XP_004324529.1	PREDICTED: ubiquitin-like protein fubi and ribosomal protein S30 [Tursiops truncatus]	7.5188	1	2	1	1	133	14.437	10.17	2.61103	1	51.55	1
XP_004324536.1	PREDICTED: protein archease isoform X3 [Tursiops truncatus]	6.62252	1	2	1	1	151	17.524	4.86	2.77879	1	64.55	1
XP_004324537.1	PREDICTED: histone-binding protein RBBP4 [Tursiops truncatus]	28.9412	7	15	4	1	425	47.626	4.89	23.0227	6	286.713	7
XP_004324572.1	PREDICTED: gap junction alpha-1 protein [Tursiops truncatus]	11.0236	2	6	2	1	381	43.196	8.66	13.035	2	130.9	2
XP_004324620.2	PREDICTED: mRNA export factor isoform X3 [Tursiops truncatus]	9.51087	1	5	1	1	368	40.791	7.83	3.39263	1	43.49	1
XP_004324631.1	PREDICTED: protein transport protein Sec61 subunit beta [Tursiops truncatus]	10.4167	1	2	1	1	96	9.968	11.56	1.75656	1	32.57	1
XP_004324670.1	PREDICTED: mediator of RNA polymerase II transcription subunit 11 [Tursiops truncatus]	16.2393	1	2	1	1	117	13.135	5.96	2.10768	1	21.32	1
XP_004324712.1	PREDICTED: WD repeat-containing protein 91 isoform X1 [Tursiops truncatus]	1.60858	1	2	1	1	746	83.069	6.46	2.82159	1	73.71	1
XP_004324719.1	PREDICTED: 60S acidic ribosomal protein P1 [Tursiops truncatus]	74.5614	3	14	3	1	114	11.537	4.32	26.0553	2	369.534	3
XP_004324754.1	PREDICTED: ribonuclease UK114 [Tursiops truncatus]	13.8686	1	2	1	1	137	14.347	8.1	2.77013	1	83.14	1
XP_004324755.1	PREDICTED: 60S ribosomal protein L30 [Tursiops truncatus]	40.8696	3	22	3	1	115	12.785	9.63	34.4075	3	371.47	3
XP_004324766.1	PREDICTED: HEAT repeat-containing protein 3 isoform X1 [Tursiops truncatus]	3.82916	2	4	2	1	679	74.357	5.15	5.11214	2	67.69	2
XP_004324809.2	PREDICTED: BRCA2 and CDKN1A-interacting protein isoform X1 [Tursiops truncatus]	4.87805	1	2	1	1	328	37.307	4.65	2.73318	1	85.6	1
XP_004324814.1	PREDICTED: far upstream element-binding protein 1 isoform X15 [Tursiops truncatus]	13.9752	8	18	6	1	644	67.534	7.61	20.4927	8	274.293	8
XP_004324830.1	PREDICTED: ubiquitin thioesterase otulin isoform X1 [Tursiops truncatus]	4.54545	1	2	1	1	352	40.149	5.48	2.2144	1	93.24	1
XP_004324868.1	PREDICTED: vesicle-associated membrane protein 7 [Tursiops truncatus]	4.09091	1	2	1	1	220	24.919	8.6	1.8368	1	19.79	1
XP_004324888.1	PREDICTED: rab GTPase-activating protein 1-like isoform X5 [Tursiops truncatus]	13.4387	2	5	1	1	253	29.028	5.41	5.12966	2	111.59	1
XP_004324889.1	PREDICTED: calcyclin-binding protein isoform X1 [Tursiops truncatus]	13.4783	2	4	2	1	230	26.406	8.25	5.60122	2	64.89	2
XP_004324896.1	PREDICTED: UPF0687 protein C20orf27 homolog [Tursiops truncatus]	10.9195	1	2	1	1	174	19.441	6.9	4.12213	1	25.48	1
XP_004324906.1	PREDICTED: LSM8 homolog, U6 small nuclear RNA associated [Tursiops truncatus]	52.0833	3	5	3	1	96	10.396	4.48	7.80948	2	214.587	3
XP_004324907.1	PREDICTED: thyroxine-binding globulin [Tursiops truncatus]	17.381	6	12	6	1	420	47.203	6.64	12.317	6	241.343	6
XP_004324981.1	PREDICTED: carbonic anhydrase 2 [Tursiops truncatus]	4.61538	1	2	1	1	260	29.291	7.01	2.19484	1	37.01	1
XP_004324995.1	PREDICTED: GTP-binding protein SAR1a [Tursiops truncatus]	21.7172	3	8	3	1	198	22.395	6.68	10.6032	3	90.86	3
XP_004324997.1	PREDICTED: core histone macro-H2A.2 isoform X1 [Tursiops truncatus]	6.98925	2	4	2	1	372	40.033	9.69	7.06637	2	83.4939	2
XP_004325018.1	PREDICTED: protein NipSnap homolog 3A-like isoform X1 [Tursiops truncatus]	4.04858	1	4	1	1	247	28.233	9.03	4.59631	1	71.22	1
XP_004325122.2	PREDICTED: STE20-like serine/threonine-protein kinase isoform X1 [Tursiops truncatus]	13.2258	10	27	10	1	1240	143.045	5.05	23.8318	10	266.1	10
XP_004325127.1	PREDICTED: NADH dehydrogenase [ubiquinone] 1 alpha subcomplex subunit 8 [Tursiops truncatus]	13.5922	2	4	2	1	206	23.749	9.26	6.8136	2	73.46	2
XP_004325166.1	PREDICTED: putative deoxyribonuclease TATDN3 isoform X1 [Tursiops truncatus]	19.708	3	7	3	1	274	30.128	7.09	7.80855	2	191.21	3
XP_004325168.1	PREDICTED: putative deoxyribonuclease TATDN3 isoform X3 [Tursiops truncatus]	16.2055	2	5	2	1	253	27.777	8.15	5.02201	1	186.183	2
XP_004325201.2	PREDICTED: erythrocyte band 7 integral membrane protein [Tursiops truncatus]	6.69014	1	2	1	1	284	31.153	6.28	3.57168	1	65.08	1
XP_004325212.2	PREDICTED: TP53-regulating kinase isoform X1 [Tursiops truncatus]	7.90514	1	2	1	1	253	28.257	9.48	2.01017	1	22.01	1
XP_004325214.2	PREDICTED: eukaryotic peptide chain release factor GTP-binding subunit ERF3A isoform X1 [Tursiops truncatus]	14.2857	6	12	6	1	637	68.713	5.29	21.1468	6	224.407	6
XP_004325215.2	PREDICTED: ribosomal L1 domain-containing protein 1 [Tursiops truncatus]	2.28216	1	2	1	1	482	53.02	10.26	2.43906	1	45.32	1
XP_004325228.1	PREDICTED: 40S ribosomal protein S23 [Tursiops truncatus]	48.2517	6	12	6	1	143	15.798	10.49	18.586	6	224.487	6
XP_004325279.2	PREDICTED: ADP-ribosylation factor 5 [Tursiops truncatus]	41.1111	5	22	2	0	180	20.517	6.79	37.0345	5	369.73	5
XP_004325291.1	PREDICTED: kanadaptin [Tursiops truncatus]	4.83221	2	4	2	1	745	83.117	5.07	0	2	0	2
XP_004325300.2	PREDICTED: Bardet-Biedl syndrome 7 protein, partial [Tursiops truncatus]	1.15132	1	2	0	0	608	68.646	5.49	0	1	36.81	1
XP_004325356.2	PREDICTED: N-acylneuraminate cytidylyltransferase [Tursiops truncatus]	5.76037	2	4	2	1	434	48.379	8	4.77114	2	50.206	2
XP_004325394.1	PREDICTED: corticosteroid 11-beta-dehydrogenase isozyme 1 isoform X1 [Tursiops truncatus]	3.7415	1	1	1	1	294	32.214	8.21			0	1
XP_004325422.1	PREDICTED: 60S ribosomal protein L28 [Tursiops truncatus]	13.1387	2	4	2	1	137	15.634	11.77	2.02152	2	57.7	2
XP_004325487.2	PREDICTED: ribonuclease 4 [Tursiops truncatus]	23.8095	3	14	3	1	147	16.663	9.04	32.8262	3	304.143	3
XP_004325551.2	PREDICTED: LOW QUALITY PROTEIN: 40S ribosomal protein S4, X isoform-like [Tursiops truncatus]	27.3764	9	20	9	1	263	29.452	9.79	30.5276	9	311.657	9
XP_004325634.1	PREDICTED: thioredoxin-related transmembrane protein 1 isoform X1 [Tursiops truncatus]	6.75241	1	2	1	1	311	34.935	5.47	0	1	15.33	1
XP_004325784.1	PREDICTED: serine/arginine-rich splicing factor 10 isoform X1 [Tursiops truncatus]	14.5038	3	6	3	1	262	31.282	11.27	10.4167	3	156.56	3
XP_004325785.1	PREDICTED: serine/arginine-rich splicing factor 10 isoform X4 [Tursiops truncatus]	20.765	3	6	3	1	183	22.209	10.33	10.4167	3	156.56	3
XP_004325787.1	PREDICTED: serine/arginine-rich splicing factor 10 isoform X6 [Tursiops truncatus]	23.0303	3	6	3	1	165	20.105	10.05	10.4167	3	156.56	3
XP_004325819.1	PREDICTED: centrin-2 [Tursiops truncatus]	9.88372	1	2	1	1	172	19.79	5.06	2.20213	1	29.81	1
XP_004325950.1	PREDICTED: UBX domain-containing protein 4 [Tursiops truncatus]	22.0472	5	21	5	1	508	56.814	6.38	14.9929	5	295.32	5
XP_004325990.2	PREDICTED: M-phase-specific PLK1-interacting protein, partial [Tursiops truncatus]	14.2045	1	2	1	1	176	18.636	9.99	0	1	0	1
XP_004326020.1	PREDICTED: eukaryotic translation initiation factor 3 subunit A [Tursiops truncatus]	15.4639	16	38	16	1	1358	163.747	6.73	32.7885	14	321.211	16
XP_004326023.1	PREDICTED: RNA-binding protein 39 isoform X2 [Tursiops truncatus]	8.49057	3	6	3	1	530	59.343	10.1	12.2791	3	222.81	3
XP_004326024.1	PREDICTED: RNA-binding protein 39 isoform X3 [Tursiops truncatus]	8.49057	3	6	3	1	530	59.333	10.2	12.2791	3	222.81	3
XP_004326025.1	PREDICTED: RNA-binding protein 39 isoform X4 [Tursiops truncatus]	8.58779	3	6	3	1	524	58.62	10.13	12.2791	3	222.81	3
XP_004326026.1	PREDICTED: RNA-binding protein 39 isoform X6 [Tursiops truncatus]	8.85827	3	6	3	1	508	57.054	10.01	12.2791	3	222.81	3
XP_004326028.1	PREDICTED: RNA-binding protein 39 isoform X8 [Tursiops truncatus]	8.96414	3	6	3	1	502	56.332	10.04	12.2791	3	222.81	3
XP_004326031.1	PREDICTED: RNA-binding protein 12 isoform X1 [Tursiops truncatus]	3.23276	2	4	2	1	928	97.128	8.63	4.87706	2	54.15	2
XP_004326033.1	PREDICTED: cysteine desulfurase, mitochondrial [Tursiops truncatus]	4.80349	1	2	1	1	458	50.533	7.78	3.97249	1	137.16	1
XP_004326051.1	PREDICTED: proteasome subunit beta type-9 [Tursiops truncatus]	4.10959	1	2	1	1	219	23.555	5.83	0	1	25.6	1
XP_004326088.1	PREDICTED: WD repeat-containing protein 36 isoform X1 [Tursiops truncatus]	1.00559	1	2	1	1	895	99.333	7.46	1.6788	1	0	1
XP_004326131.2	PREDICTED: keratin-like protein KRT222 [Tursiops truncatus]	3.05085	1	6	1	1	295	34.092	6.05	7.3003	1	108.923	1
XP_004326145.1	PREDICTED: ATP-binding cassette sub-family F member 3 [Tursiops truncatus]	2.42588	1	2	1	1	742	83.325	6.81	2.43652	1	71.34	1
XP_004326156.1	PREDICTED: T-complex protein 1 subunit epsilon [Tursiops truncatus]	42.1442	17	61	16	1	541	59.594	5.74	80.428	15	897.695	17
XP_004326157.1	PREDICTED: carboxymethylenebutenolidase homolog [Tursiops truncatus]	3.26531	1	2	1	1	245	28.102	6.99	1.90683	1	40.34	1
XP_004326185.2	PREDICTED: leucine-rich repeat-containing protein 47 [Tursiops truncatus]	27.4914	9	22	9	1	582	63.637	8.37	22.8806	9	284.034	9
XP_004326190.1	PREDICTED: T-complex protein 1 subunit delta [Tursiops truncatus]	41.9295	16	44	15	1	539	57.957	7.83	67.6265	16	721.41	16
XP_004326244.1	PREDICTED: ubiquitin-like domain-containing CTD phosphatase 1 [Tursiops truncatus]	35.5346	8	21	8	1	318	36.781	6.46	24.3791	7	340.653	8
XP_004326247.1	PREDICTED: malignant T-cell-amplified sequence 1 [Tursiops truncatus]	20.9945	3	6	3	1	181	20.542	8.82	5.96426	3	92.37	3
XP_004326339.1	PREDICTED: sphingomyelin phosphodiesterase isoform X1 [Tursiops truncatus]	3.36	2	4	2	1	625	69.358	6.7	4.57983	2	81.39	2
XP_004326369.1	PREDICTED: ATP synthase subunit O, mitochondrial [Tursiops truncatus]	23.4742	3	6	3	1	213	23.329	9.86	6.60964	3	73.56	3
XP_004326402.1	PREDICTED: polyadenylate-binding protein 1 isoform X1 [Tursiops truncatus]	24.0566	13	30	1	1	636	70.626	9.5	51.156	13	575.089	13
XP_004326431.1	PREDICTED: valacyclovir hydrolase isoform X2 [Tursiops truncatus]	3.43511	1	2	1	1	262	29.522	8.27	0	1	26.49	1
XP_004326442.2	PREDICTED: desmoglein-3 [Tursiops truncatus]	29.6809	19	50	19	1	940	101.609	4.79	84.8138	19	949.568	19
XP_004326469.1	PREDICTED: dihydrodiol dehydrogenase 3 isoform X7 [Tursiops truncatus]	2.47678	1	4	1	1	323	36.969	6.44	2.16787	1	58.6292	1
XP_004326527.1	PREDICTED: ubiquitin-conjugating enzyme E2 Z [Tursiops truncatus]	2.84553	1	2	1	1	246	28.057	6.1	0	1	33.85	1
XP_004326534.1	PREDICTED: histone H2B type 1-A-like [Tursiops truncatus]	15.748	2	29	0	2	127	14.294	10.07	7.74714	2	217.373	2
XP_004326536.1	PREDICTED: histone H2B type 1-A [Tursiops truncatus]	15.748	2	29	0	2	127	14.334	10.2	7.74714	2	217.373	2
XP_004326537.1	PREDICTED: histone H2A type 1-A [Tursiops truncatus]	7.08661	1	8	0	3	127	13.681	9.74	4.27228	1	99.85	1
XP_004326545.2	PREDICTED: coactosin-like protein [Tursiops truncatus]	36.8852	5	11	5	1	122	13.678	6.71	13.2819	5	172.31	4
XP_004326562.1	PREDICTED: rho GDP-dissociation inhibitor 2 [Tursiops truncatus]	54.7739	7	30	7	1	199	22.663	5.29	52.7925	7	523.797	7
XP_004326588.1	PREDICTED: Golgi reassembly-stacking protein 2 isoform X1 [Tursiops truncatus]	12.1413	4	8	4	1	453	47.382	4.82	8.32333	4	147.53	4
XP_004326592.1	PREDICTED: protein PRRC1 isoform X1 [Tursiops truncatus]	3.78619	1	2	1	1	449	46.665	6.28	4.25507	1	39.6	1
XP_004326602.1	PREDICTED: heterogeneous nuclear ribonucleoprotein D0 isoform X1 [Tursiops truncatus]	22.5352	7	23	5	1	355	38.364	7.81	21.6989	7	406.526	7
XP_004326603.1	PREDICTED: heterogeneous nuclear ribonucleoprotein D0 isoform X2 [Tursiops truncatus]	23.8095	7	23	5	1	336	36.203	8.1	21.6989	7	406.526	7
XP_004326604.1	PREDICTED: heterogeneous nuclear ribonucleoprotein D0 isoform X3 [Tursiops truncatus]	26.1438	7	23	5	1	306	32.768	8.16	21.6989	7	406.526	7
XP_004326605.1	PREDICTED: heterogeneous nuclear ribonucleoprotein D0 isoform X4 [Tursiops truncatus]	27.8746	7	23	5	1	287	30.607	8.41	21.6989	7	406.526	7
XP_004326629.1	PREDICTED: endoplasmic reticulum resident protein 29 [Tursiops truncatus]	41.3793	8	16	8	1	261	29.069	7.31	22.0749	8	260.253	8
XP_004326663.1	PREDICTED: transcription initiation factor TFIID subunit 10 [Tursiops truncatus]	11.4679	1	2	1	1	218	21.606	6.57	2.22612	1	22.79	1
XP_004326664.1	PREDICTED: tripeptidyl-peptidase 1 [Tursiops truncatus]	6.51801	1	4	1	1	583	63.331	6.48	8.76069	1	117.69	1
XP_004326676.1	PREDICTED: endoplasmin [Tursiops truncatus]	35.528	22	54	21	1	805	92.51	4.83	75.6995	22	890.702	22
XP_004326695.1	PREDICTED: partner of Y14 and mago [Tursiops truncatus]	17.2414	2	4	2	1	203	22.587	9.52	2.39284	2	82.89	2
XP_004326706.1	PREDICTED: coatomer subunit beta' [Tursiops truncatus]	17.9912	10	23	10	1	906	102.349	5.27	29.4978	10	329.24	10
XP_004326761.1	PREDICTED: epithelial splicing regulatory protein 1 isoform X2 [Tursiops truncatus]	16.6913	6	13	6	1	677	74.831	6.49	22.0228	6	209.73	6
XP_004326762.1	PREDICTED: epithelial splicing regulatory protein 1 isoform X4 [Tursiops truncatus]	17.1472	6	13	6	1	659	72.845	6.64	22.0228	6	209.73	6
XP_004326763.1	PREDICTED: epithelial splicing regulatory protein 1 isoform X7 [Tursiops truncatus]	18.7086	6	13	6	1	604	66.939	6.54	22.0228	6	209.73	6
XP_004326845.1	PREDICTED: DNA polymerase epsilon subunit 3 [Tursiops truncatus]	28.5714	2	6	2	1	147	16.822	4.74	5.55691	1	123.67	2
XP_004326846.1	PREDICTED: delta-aminolevulinic acid dehydratase isoform X3 [Tursiops truncatus]	11.2462	3	5	3	1	329	36.103	6.92	7.57234	3	132.14	2
XP_004326920.2	PREDICTED: cytochrome c oxidase subunit 5B, mitochondrial [Tursiops truncatus]	9.30233	2	3	2	1	129	13.651	8.51	5.49224	2	48.49	1
XP_004326923.1	PREDICTED: eukaryotic translation initiation factor 2 subunit 3 isoform X1 [Tursiops truncatus]	31.3559	9	19	9	1	472	51.09	8.4	31.2274	8	326.795	9
XP_004326946.1	PREDICTED: NSFL1 cofactor p47 isoform X2 [Tursiops truncatus]	41.6667	11	26	11	1	372	40.801	5.25	40.1093	10	590.074	11
XP_004326947.1	PREDICTED: NSFL1 cofactor p47 isoform X3 [Tursiops truncatus]	41.8919	11	26	11	1	370	40.531	5.19	40.1093	10	590.074	11
XP_004327015.1	PREDICTED: dihydropteridine reductase [Tursiops truncatus]	23.5537	4	10	4	1	242	25.709	7.81	15.9364	4	149.59	4
XP_004327021.1	PREDICTED: coiled-coil-helix-coiled-coil-helix domain-containing protein 2 [Tursiops truncatus]	15.0327	2	4	2	1	153	15.657	9.26	6.13644	2	101.3	2
XP_004327034.2	PREDICTED: 40S ribosomal protein S4, X isoform [Tursiops truncatus]	43.7262	13	30	13	1	263	29.579	10.15	41.3667	13	428.192	13
XP_004327126.2	PREDICTED: peptidyl-prolyl cis-trans isomerase A [Tursiops truncatus]	64.0244	9	94	9	1	164	17.858	8.16	96.5637	8	1786.72	9
XP_004327194.1	PREDICTED: 60S ribosomal protein L14 [Tursiops truncatus]	15.6398	3	8	3	1	211	23.272	10.77	10.3015	3	165.1	3
XP_004327220.1	PREDICTED: zinc transporter 6 isoform X1 [Tursiops truncatus]	1.30152	1	1	1	1	461	50.964	9.13	0	1
XP_004327258.2	PREDICTED: GTP-binding nuclear protein Ran [Tursiops truncatus]	18.5185	4	9	1	1	216	24.255	7.52	7.47148	3	168.32	4
XP_004327288.1	PREDICTED: antileukoproteinase isoform X2 [Tursiops truncatus]	45.0382	4	28	4	1	131	14.189	7.78	32.7921	4	212.49	4
XP_004327289.1	PREDICTED: antileukoproteinase-like [Tursiops truncatus]	41.9355	2	12	2	1	93	10.528	6.92	19.7449	2	84.91	2
XP_004327364.1	PREDICTED: ceroid-lipofuscinosis neuronal protein 5 isoform X1 [Tursiops truncatus]	2.51397	1	2	1	1	358	41.205	7.84	1.82131	1	19.23	1
XP_004327480.1	PREDICTED: protein pelota homolog [Tursiops truncatus]	2.85714	1	2	1	1	385	43.367	6.09	1.78603	1	42.44	1
XP_004327497.1	PREDICTED: protein LZIC isoform X3 [Tursiops truncatus]	15.7895	2	4	2	1	190	21.467	4.94	5.50842	2	63.57	2
XP_004327521.1	PREDICTED: myosin light chain 1/3, skeletal muscle isoform isoform X1 [Tursiops truncatus]	6.18557	1	4	1	1	194	20.977	4.92	5.37899	1	97.6	1
XP_004327522.1	PREDICTED: myosin light chain 1/3, skeletal muscle isoform isoform X2 [Tursiops truncatus]	8	1	4	1	1	150	16.61	4.61	5.37899	1	97.6	1
XP_004327594.1	PREDICTED: platelet-derived growth factor receptor alpha [Tursiops truncatus]	0.734619	1	2	0	2	1089	122.704	5.12	1.78495	1	38.28	1
XP_004327614.2	PREDICTED: vacuolar protein-sorting-associated protein 25 [Tursiops truncatus]	53.6	4	18	4	1	125	14.63	5.17	18.7374	4	248.027	4
XP_004327642.1	PREDICTED: ribonuclease P protein subunit p30 isoform X1 [Tursiops truncatus]	3.73134	1	2	1	1	268	29.363	8.91	2.13376	1	71.38	1
XP_004327650.2	PREDICTED: secernin-3 isoform X2 [Tursiops truncatus]	5.15222	2	4	2	1	427	48.805	5.67	4.78633	2	84.16	2
XP_004327696.1	PREDICTED: transcription and mRNA export factor ENY2 isoform X1 [Tursiops truncatus]	23.7624	2	4	2	1	101	11.521	9.33	4.48965	2	54.19	2
XP_004327701.1	PREDICTED: protein phosphatase 1A [Tursiops truncatus]	7.8534	2	4	2	1	382	42.448	5.24	5.24845	2	48.62	2
XP_004327714.1	PREDICTED: reticulocalbin-2 isoform X2 [Tursiops truncatus]	46.7692	11	68	2	1	325	37.625	4.44	86.0647	11	1304.94	11
XP_004327776.1	PREDICTED: 40S ribosomal protein S24 isoform X1 [Tursiops truncatus]	28.7879	3	10	3	1	132	15.316	10.78	13.1642	3	136.48	3
XP_004327778.1	PREDICTED: 40S ribosomal protein S24 isoform X2 [Tursiops truncatus]	29.0076	3	10	3	1	131	15.187	10.9	13.1642	3	136.48	3
XP_004327780.1	PREDICTED: 40S ribosomal protein S24 isoform X3 [Tursiops truncatus]	29.2308	3	10	3	1	130	15.059	10.89	13.1642	3	136.48	3
XP_004327834.1	PREDICTED: OCIA domain-containing protein 1 isoform X3 [Tursiops truncatus]	11.2245	1	2	1	1	196	21.793	6.2	3.88812	1	44.37	1
XP_004327836.1	PREDICTED: COMM domain-containing protein 7 [Tursiops truncatus]	6	1	2	1	1	200	22.535	5.92	2.13853	1	33.98	1
XP_004327856.1	PREDICTED: dnaJ homolog subfamily B member 2 isoform X1 [Tursiops truncatus]	3.07692	1	2	1	1	325	35.709	5.92	1.77726	1	28.58	1
XP_004327888.1	PREDICTED: immediate early response 3-interacting protein 1 [Tursiops truncatus]	24.3902	1	2	1	1	82	8.991	8.22	3.1328	1	42.32	1
XP_004327932.1	PREDICTED: eukaryotic translation initiation factor 5A-2 [Tursiops truncatus]	24.8366	5	32	5	1	153	16.722	5.58	47.0396	5	459.072	5
XP_004327974.1	PREDICTED: low molecular weight phosphotyrosine protein phosphatase isoform X2 [Tursiops truncatus]	53.7975	6	16	2	1	158	18.104	7.56	16.0773	6	276.01	6
XP_004327975.1	PREDICTED: low molecular weight phosphotyrosine protein phosphatase isoform X1 [Tursiops truncatus]	50.6329	5	16	1	1	158	18.044	7.58	18.2189	5	270.099	5
XP_004328009.2	PREDICTED: signal recognition particle subunit SRP72 [Tursiops truncatus]	9.23994	3	5	3	1	671	74.592	9.26	10.3696	3	94.92	2
XP_004328071.2	PREDICTED: cystathionine gamma-lyase isoform X1 [Tursiops truncatus]	22.2727	7	14	7	1	440	48.278	7.18	14.7288	7	188.2	7
XP_004328072.2	PREDICTED: cystathionine gamma-lyase isoform X3 [Tursiops truncatus]	24.1975	7	14	7	1	405	44.619	6.89	14.7288	7	188.2	7
XP_004328074.2	PREDICTED: cystathionine gamma-lyase isoform X5 [Tursiops truncatus]	23.5457	6	12	6	1	361	39.614	7.2	12.5169	6	166.22	6
XP_004328085.1	PREDICTED: eukaryotic translation initiation factor 3 subunit C isoform X1 [Tursiops truncatus]	16.5389	13	31	13	1	913	105.544	5.68	43.8271	13	541.612	13
XP_004328115.2	PREDICTED: spermidine synthase isoform X1 [Tursiops truncatus]	10.2649	2	4	2	1	302	34.034	5.5	4.77101	2	77.2	2
XP_004328119.1	PREDICTED: gamma-glutamylcyclotransferase isoform X1 [Tursiops truncatus]	4.78469	1	2	1	1	209	23.433	6.79	2.15265	1	42.94	1
XP_004328124.1	PREDICTED: ras-related protein Rab-18 [Tursiops truncatus]	33.0097	5	11	5	1	206	23.003	5.24	11.0398	5	165.32	5
XP_004328184.2	PREDICTED: glutaredoxin-related protein 5, mitochondrial [Tursiops truncatus]	12.3377	1	2	1	1	154	16.549	8.81	2.98734	1	0	1
XP_004328231.1	PREDICTED: ATP synthase F(0) complex subunit B1, mitochondrial [Tursiops truncatus]	8.98438	2	4	2	1	256	28.681	9.29	6.15959	2	101.55	2
XP_004328232.1	PREDICTED: methylosome protein 50 isoform X1 [Tursiops truncatus]	5.55556	2	4	2	1	342	36.788	5.2	2.98367	2	75.2737	2
XP_004328241.1	PREDICTED: DNA replication licensing factor MCM3 [Tursiops truncatus]	8.66337	5	9	5	1	808	90.729	5.85	10.6205	4	236.45	5
XP_004328403.1	PREDICTED: ADP-ribosylation factor 2 isoform X1 [Tursiops truncatus]	43.6464	5	24	2	1	181	20.72	6.58	36.5511	5	483.27	5
XP_004328431.1	PREDICTED: protein S100-A6 [Tursiops truncatus]	50	4	21	3	1	90	10.127	4.97	11.3015	2	409.518	4
XP_004328436.2	PREDICTED: protein bicaudal D homolog 2 isoform X1 [Tursiops truncatus]	5.14354	2	7	2	1	836	94.57	5.38	5.96967	2	109.723	2
XP_004328480.1	PREDICTED: metallo-beta-lactamase domain-containing protein 1 [Tursiops truncatus]	7.38007	1	2	1	1	271	28.15	5.01	2.47776	1	27.37	1
XP_004328504.1	PREDICTED: proteasome subunit alpha type-5 [Tursiops truncatus]	19.917	5	12	5	1	241	26.394	4.79	17.2501	5	251.378	5
XP_004328514.1	PREDICTED: nucleolin isoform X1 [Tursiops truncatus]	25.1404	17	51	17	1	712	76.805	4.72	79.9331	17	1045.2	17
XP_004328592.1	PREDICTED: homeodomain-only protein [Tursiops truncatus]	31.5068	1	2	1	1	73	8.221	4.61	3.54458	1	16.51	1
XP_004328603.1	PREDICTED: 2',5'-phosphodiesterase 12 [Tursiops truncatus]	9.68801	3	6	3	1	609	67.156	6.67	11.5418	3	148.073	3
XP_004328643.1	PREDICTED: olfactomedin-like protein 3 isoform X1 [Tursiops truncatus]	17.9803	4	11	4	1	406	45.838	6.8	20.3545	4	206.08	4
XP_004328659.1	PREDICTED: Sjoegren syndrome/scleroderma autoantigen 1 isoform X2 [Tursiops truncatus]	15.0754	1	7	1	1	199	21.553	5.12	8.41426	1	137.42	1
XP_004328725.1	PREDICTED: polyadenylate-binding protein 5 [Tursiops truncatus]	2.35602	1	2	0	2	382	43.35	9.55	2.82967	1	67.89	1
XP_004328763.1	PREDICTED: 40S ribosomal protein SA [Tursiops truncatus]	47.4576	10	27	10	1	295	32.847	4.87	43.3254	9	669.618	10
XP_004328790.1	PREDICTED: serine/arginine-rich splicing factor 1 [Tursiops truncatus]	33.4677	7	26	7	1	248	27.728	10.36	32.5788	7	430.523	7
XP_004328890.1	PREDICTED: ribose-phosphate pyrophosphokinase 1 [Tursiops truncatus]	22.956	5	11	3	1	318	34.812	6.98	10.5797	5	144.62	5
XP_004328906.1	PREDICTED: protein kinase C delta-binding protein [Tursiops truncatus]	41.6031	6	14	6	1	262	27.576	7.69	17.7936	5	216.2	6
XP_004328941.1	PREDICTED: WW domain-binding protein 11 [Tursiops truncatus]	3.58814	2	4	2	1	641	70.099	8.6	2.56674	2	54.7	2
XP_004328958.2	PREDICTED: 4-trimethylaminobutyraldehyde dehydrogenase isoform X1 [Tursiops truncatus]	17.5676	9	24	9	1	518	56.4	6.68	26.1484	9	378.527	9
XP_004328974.1	PREDICTED: proteasome subunit beta type-4 [Tursiops truncatus]	22.0077	3	10	3	1	259	28.373	5.67	22.3933	3	229.28	3
XP_004328999.1	PREDICTED: cytochrome c oxidase subunit NDUFA4 [Tursiops truncatus]	26.8293	2	4	2	1	82	9.275	9.48	4.89028	2	104.98	2
XP_004329002.1	PREDICTED: U6 snRNA-associated Sm-like protein LSm5 [Tursiops truncatus]	20.8791	1	1	1	1	91	9.931	4.54			46.57	1
XP_004329054.1	PREDICTED: heterogeneous nuclear ribonucleoproteins A2/B1 isoform X4 [Tursiops truncatus]	38.5269	11	29	11	1	353	37.407	8.95	39.9214	11	466.972	10
XP_004329055.1	PREDICTED: heterogeneous nuclear ribonucleoproteins A2/B1 isoform X5 [Tursiops truncatus]	37.2434	10	27	10	1	341	35.984	8.65	37.6353	10	440.704	9
XP_004329074.1	PREDICTED: 3-hydroxyacyl-CoA dehydrogenase type-2 [Tursiops truncatus]	29.8851	5	12	5	1	261	27.063	8.27	19.2635	5	268.847	5
XP_004329083.1	PREDICTED: proteasome subunit beta type-7 [Tursiops truncatus]	3.61011	1	2	1	1	277	29.886	7.3	2.09453	1	22.87	1
XP_004329117.1	PREDICTED: rho-related GTP-binding protein RhoB [Tursiops truncatus]	13.2653	2	6	2	1	196	22.109	5.24	7.12111	2	118.48	2
XP_004329128.1	PREDICTED: ADP/ATP translocase 2 [Tursiops truncatus]	30.2013	10	23	10	1	298	32.906	9.76	17.6753	9	231.343	10
XP_004329187.2	PREDICTED: LOW QUALITY PROTEIN: mesencephalic astrocyte-derived neurotrophic factor [Tursiops truncatus]	10.1215	2	4	2	1	247	28.271	9.45	4.62708	2	59.1	2
XP_004329201.2	PREDICTED: histone H1.1-like [Tursiops truncatus]	31.4721	5	11	2	1	197	20.282	10.77	15.7787	4	256.645	5
XP_004329211.2	PREDICTED: transcription elongation factor B polypeptide 2, partial [Tursiops truncatus]	17.4757	2	4	1	1	103	11.342	4.64	4.93252	2	92.5594	2
XP_004329236.1	PREDICTED: translin isoform X1 [Tursiops truncatus]	29.8246	6	12	6	1	228	26.153	6.44	15.0709	6	156.682	6
XP_004329237.1	PREDICTED: MKI67 FHA domain-interacting nucleolar phosphoprotein [Tursiops truncatus]	4.40678	1	2	1	1	295	34.21	10.1	0	1	30.74	1
XP_004329336.2	PREDICTED: phosphoglycerate kinase 1 [Tursiops truncatus]	52.7578	15	65	15	1	417	44.533	7.9	99.0687	14	1187.37	15
XP_004329352.1	PREDICTED: mpv17-like protein 2 [Tursiops truncatus]	3.18182	1	2	1	1	220	24.501	8.31	0	1	29.6	1
XP_004329366.1	PREDICTED: putative hydroxypyruvate isomerase isoform X7 [Tursiops truncatus]	34.296	5	12	5	1	277	30.315	5.94	20.1674	5	245.625	5
XP_004329429.1	PREDICTED: hemoglobin subunit epsilon-1 [Tursiops truncatus]	19.7279	3	18	1	1	147	16.129	8.69	14.0831	3	137.716	3
XP_004329603.2	PREDICTED: ketosamine-3-kinase [Tursiops truncatus]	7.11974	2	4	2	1	309	34.238	7.33	5.62214	2	68.14	2
XP_004329694.1	PREDICTED: eukaryotic translation initiation factor 1 [Tursiops truncatus]	62.8319	4	9	4	1	113	12.725	7.44	11.9396	3	183.08	4
XP_004329703.2	PREDICTED: DDRGK domain-containing protein 1 [Tursiops truncatus]	12.6437	3	8	3	1	348	39.463	5.38	8.46743	3	211.97	3
XP_004329809.1	PREDICTED: alpha-1-acid glycoprotein-like [Tursiops truncatus]	20.297	4	10	4	1	202	22.918	6.54	12.5452	4	91.6603	4
XP_004329852.1	PREDICTED: eukaryotic translation initiation factor 3 subunit M [Tursiops truncatus]	21.6578	5	14	5	1	374	42.45	5.63	17.6096	4	399.876	5
XP_004329863.1	PREDICTED: peptidyl-prolyl cis-trans isomerase C [Tursiops truncatus]	2.83019	1	1	1	1	212	22.695	8.72	0	1
XP_004329872.1	PREDICTED: CCA tRNA nucleotidyltransferase 1, mitochondrial [Tursiops truncatus]	16.8203	5	12	5	1	434	49.655	8.16	16.5562	5	116.726	5
XP_004330085.1	PREDICTED: replication protein A 14 kDa subunit [Tursiops truncatus]	27.2727	2	6	2	1	121	13.485	4.91	8.58167	2	50.2533	2
XP_004330120.1	PREDICTED: fibrinogen alpha chain [Tursiops truncatus]	19.4915	11	26	11	1	826	90.793	6.11	41.1085	11	577.425	11
XP_004330121.1	PREDICTED: fibrinogen gamma chain isoform X1 [Tursiops truncatus]	37.9775	11	28	11	1	445	50.482	6.25	40.8224	11	447.301	10
XP_004330122.1	PREDICTED: fibrinogen gamma chain isoform X2 [Tursiops truncatus]	38.6728	11	28	11	1	437	49.42	6.47	40.8224	11	447.301	10
XP_004330174.1	PREDICTED: lumican isoform X2 [Tursiops truncatus]	40.2941	11	38	11	1	340	38.573	6.44	51.1462	10	636.078	11
XP_004330198.1	PREDICTED: 26S proteasome non-ATPase regulatory subunit 8 [Tursiops truncatus]	6.83761	2	4	2	1	351	39.712	9.76	4.79941	2	33.72	2
XP_004330217.1	PREDICTED: adiponectin [Tursiops truncatus]	25.2066	5	10	5	1	242	26.223	5.78	14.0916	5	218.181	5
XP_004330267.1	PREDICTED: eukaryotic peptide chain release factor GTP-binding subunit ERF3B [Tursiops truncatus]	8.86076	4	8	4	1	632	69.329	5.39	13.411	4	155.5	4
XP_004330353.1	PREDICTED: NEDD8-activating enzyme E1 catalytic subunit isoform X1 [Tursiops truncatus]	21.8143	5	10	5	1	463	51.759	5.45	15.7267	5	260.11	5
XP_004330354.1	PREDICTED: NEDD8-activating enzyme E1 catalytic subunit isoform X2 [Tursiops truncatus]	22.4944	5	10	5	1	449	49.98	5.27	15.7267	5	260.11	5
XP_004330434.1	PREDICTED: methylthioribulose-1-phosphate dehydratase [Tursiops truncatus]	6.61157	1	1	1	1	242	27.171	6.7			32.92	1
XP_004330479.2	PREDICTED: serum deprivation-response protein [Tursiops truncatus]	7.05882	2	4	2	1	425	47.091	5.26	2.29081	2	25.93	2
XP_004330559.1	PREDICTED: histone H2A type 3 [Tursiops truncatus]	49.2308	4	49	2	0	130	14.113	11.05	61.8291	4	567.967	4
XP_004330560.1	PREDICTED: histone H3.1 [Tursiops truncatus]	5.14706	1	2	0	3	136	15.327	10.4	0	1	36.24	1
XP_004330579.2	PREDICTED: surfeit locus protein 6 [Tursiops truncatus]	5.45455	1	2	1	1	440	48.795	9.92	1.84059	1	72.73	1
XP_004330685.1	PREDICTED: myelin protein zero-like protein 2 isoform X1 [Tursiops truncatus]	10.6977	2	4	2	1	215	24.537	7.88	3.54315	2	88.62	2
XP_004330840.2	PREDICTED: NFU1 iron-sulfur cluster scaffold homolog, mitochondrial isoform X1 [Tursiops truncatus]	6.32411	1	2	1	1	253	28.083	4.86	2.80851	1	74.18	1
XP_004330841.1	PREDICTED: NFU1 iron-sulfur cluster scaffold homolog, mitochondrial isoform X5 [Tursiops truncatus]	14.1593	1	2	1	1	113	12.325	4.02	2.80851	1	74.18	1
XP_004330881.1	PREDICTED: 60S ribosomal protein L35a [Tursiops truncatus]	8.18182	1	2	1	1	110	12.544	11.06	2.18057	1	53.36	1
XP_004330912.1	PREDICTED: UPF0585 protein C16orf13 homolog isoform X1 [Tursiops truncatus]	33.3333	4	7	4	1	204	22.812	7.43	11.3486	4	107.88	3
XP_004330931.1	PREDICTED: isoaspartyl peptidase/L-asparaginase [Tursiops truncatus]	9.5082	2	4	2	1	305	31.602	6.25	5.79022	2	81.5	2
XP_004330979.1	PREDICTED: plasminogen activator inhibitor 1 RNA-binding protein isoform X1 [Tursiops truncatus]	27.027	8	17	8	1	407	44.777	8.54	23.1201	7	315.757	7
XP_004330980.1	PREDICTED: plasminogen activator inhibitor 1 RNA-binding protein isoform X2 [Tursiops truncatus]	27.4314	8	17	8	1	401	44.069	8.54	23.1201	7	315.757	7
XP_004330981.1	PREDICTED: plasminogen activator inhibitor 1 RNA-binding protein isoform X3 [Tursiops truncatus]	35.4592	11	33	11	1	392	43.04	8.44	56.0551	10	451.577	10
XP_004330982.1	PREDICTED: plasminogen activator inhibitor 1 RNA-binding protein isoform X4 [Tursiops truncatus]	36.0104	11	33	11	1	386	42.331	8.44	56.0551	10	451.577	10
XP_004331065.1	PREDICTED: 60S ribosomal protein L38 [Tursiops truncatus]	32.8571	3	8	3	1	70	8.213	10.1	10.823	3	190.343	3
XP_004331249.1	PREDICTED: TSC22 domain family protein 1 isoform X4 [Tursiops truncatus]	44.4444	3	19	3	1	144	15.604	5.2	13.1039	3	134.346	3
XP_004331340.1	PREDICTED: 60S ribosomal protein L34 [Tursiops truncatus]	12.8205	2	4	2	1	117	13.284	11.47	3.81152	2	55.2084	2
XP_004331364.1	PREDICTED: 40S ribosomal protein S27-like [Tursiops truncatus]	13.253	1	2	1	1	83	9.325	8.94	3.43611	1	37.71	1
XP_004331419.1	PREDICTED: ubiquilin-2 [Tursiops truncatus]	16.0256	5	12	3	1	624	65.72	5.22	19.3748	5	224.3	5
XP_004331452.1	PREDICTED: sentrin-specific protease 3 [Tursiops truncatus]	3.13589	1	2	1	1	574	64.873	8.46	0	1	51.29	1
XP_004331477.1	PREDICTED: protein S100-B [Tursiops truncatus]	23.913	1	2	1	1	92	10.679	4.59	5.82822	1	72.63	1
XP_004331728.1	PREDICTED: malignant T-cell-amplified sequence 1-like [Tursiops truncatus]	24.8619	4	10	4	1	181	20.547	8.98	9.60219	4	119.97	4
XP_004331771.1	PREDICTED: protein PBDC1 isoform X2 [Tursiops truncatus]	12.7273	2	5	2	1	220	24.73	4.87	6.29843	2	82.29	2
XP_004331957.2	PREDICTED: histone H2A type 1-like [Tursiops truncatus]	48.855	4	49	2	0	131	14.214	10.9	61.8291	4	567.967	4
XP_004331984.2	PREDICTED: histone H2AX [Tursiops truncatus]	47.5524	4	31	2	0	143	15.089	10.74	35.4487	4	443.375	4
XP_004331999.2	PREDICTED: tumor suppressor candidate gene 1 protein [Tursiops truncatus]	18.6275	3	6	3	1	204	22.761	11.18	8.6362	3	115.927	3
XP_004332130.2	PREDICTED: transgelin-2 [Tursiops truncatus]	37.3913	3	29	3	1	115	12.73	8.16	51.156	3	801.307	3
XP_004332198.2	PREDICTED: 40S ribosomal protein S2 [Tursiops truncatus]	28.0405	8	18	8	1	296	31.457	10.24	20.0465	8	276.57	8
XP_004332228.2	PREDICTED: glutathione peroxidase 1 [Tursiops truncatus]	14.5631	2	4	2	1	206	22.638	7.15	6.4948	2	85.58	2
XP_004332288.2	PREDICTED: tubulin-specific chaperone C [Tursiops truncatus]	4.0107	1	2	1	1	374	41.479	6.44	3.26809	1	59.17	1
XP_004332306.2	PREDICTED: selenide, water dikinase 2 [Tursiops truncatus]	6.65188	3	6	3	1	451	47.817	6.06	7.39577	3	63.9097	3
XP_004332353.1	PREDICTED: protein FAM98B [Tursiops truncatus]	14.9398	4	10	4	1	415	44.255	8.5	14.9483	4	217.46	4
XP_004332365.2	PREDICTED: LOW QUALITY PROTEIN: glutathione S-transferase Mu 1 [Tursiops truncatus]	3.96476	1	2	1	1	227	26.461	8.13	2.33039	1	36.43	1
XP_004332429.2	PREDICTED: LOW QUALITY PROTEIN: ubiquitin-conjugating enzyme E2 N [Tursiops truncatus]	24.6032	6	14	6	1	252	28.23	5.8	16.5113	6	147.717	6
XP_004332453.1	PREDICTED: NAD-dependent protein deacetylase sirtuin-3, mitochondrial isoform X1 [Tursiops truncatus]	3.125	1	2	1	1	352	38.683	8.7	2.02511	1	27.61	1
XP_004332519.2	PREDICTED: ATP-dependent RNA helicase DDX50 [Tursiops truncatus]	3.64372	2	4	2	1	741	82.91	9.17	5.2921	2	48.75	2
XP_004332564.1	PREDICTED: protein mago nashi homolog [Tursiops truncatus]	10.274	1	2	1	1	146	17.181	6.11	3.2362	1	25.82	1
XP_004332645.2	PREDICTED: insulin-like growth factor-binding protein 3 [Tursiops truncatus]	3.75427	1	2	1	1	293	31.616	8.62	0	1	25.57	1
XP_004332712.2	PREDICTED: hematological and neurological expressed 1-like protein isoform X2 [Tursiops truncatus]	16.8478	2	8	2	1	184	19.548	9.42	7.86746	2	84.89	2
XP_019773825.1	PREDICTED: protein MON2 homolog isoform X1 [Tursiops truncatus]	0.581734	1	2	1	1	1719	189.976	6.07	2.05331	1	39.9	1
XP_019773826.1	PREDICTED: protein MON2 homolog isoform X2 [Tursiops truncatus]	0.583771	1	2	1	1	1713	189.307	6.07	2.05331	1	39.9	1
XP_019773827.1	PREDICTED: protein MON2 homolog isoform X3 [Tursiops truncatus]	0.607165	1	2	1	1	1647	182.157	5.97	2.05331	1	39.9	1
XP_019773828.1	PREDICTED: protein MON2 homolog isoform X4 [Tursiops truncatus]	0.633714	1	2	1	1	1578	174.087	6.15	2.05331	1	39.9	1
XP_019773829.1	PREDICTED: protein MON2 homolog isoform X5 [Tursiops truncatus]	0.665336	1	2	1	1	1503	166.138	5.86	2.05331	1	39.9	1
XP_019773830.1	PREDICTED: phosphatidylinositol 5-phosphate 4-kinase type-2 gamma isoform X1 [Tursiops truncatus]	5.11628	2	4	2	1	430	47.883	6.43	5.67079	2	111.35	2
XP_019773834.1	PREDICTED: phosphatidylinositol 5-phosphate 4-kinase type-2 gamma isoform X2 [Tursiops truncatus]	9.26366	3	6	3	1	421	47.28	6.93	11.0801	3	121.397	3
XP_019773837.1	PREDICTED: retinoblastoma-binding protein 5 isoform X1 [Tursiops truncatus]	1.30112	1	1	1	1	538	59.146	5.1			46.48	1
XP_019773838.1	PREDICTED: retinoblastoma-binding protein 5 isoform X2 [Tursiops truncatus]	1.4	1	1	1	1	500	55.067	4.96			46.48	1
XP_019773839.1	PREDICTED: retinoblastoma-binding protein 5 isoform X3 [Tursiops truncatus]	1.69903	1	1	1	1	412	45.96	5.2			46.48	1
XP_019773840.1	PREDICTED: retinoblastoma-binding protein 5 isoform X4 [Tursiops truncatus]	1.70316	1	1	1	1	411	44.892	4.97			46.48	1
XP_019773843.1	PREDICTED: laminin subunit gamma-1 [Tursiops truncatus]	9.14179	9	18	9	1	1608	177.441	5.15	17.2215	9	342.828	9
XP_019773851.1	PREDICTED: nascent polypeptide-associated complex subunit alpha isoform X1 [Tursiops truncatus]	11.9772	4	10	4	1	526	53.876	8.76	14.589	4	262.37	4
XP_019773852.1	PREDICTED: nascent polypeptide-associated complex subunit alpha isoform X2 [Tursiops truncatus]	19.1781	3	8	3	1	219	23.737	4.59	12.8112	3	203.425	3
XP_019773853.1	PREDICTED: nascent polypeptide-associated complex subunit alpha isoform X3 [Tursiops truncatus]	19.5349	3	8	3	1	215	23.37	4.56	12.8112	3	203.425	3
XP_019773860.1	PREDICTED: ras-related protein Rab-5B isoform X1 [Tursiops truncatus]	13.6364	3	8	1	1	264	28.794	8.63	10.4753	3	130.109	3
XP_019773861.1	PREDICTED: ras-related protein Rab-5B isoform X2 [Tursiops truncatus]	16.7442	3	8	1	1	215	23.692	8.13	10.4753	3	130.109	3
XP_019773866.1	PREDICTED: putative deoxyribonuclease TATDN3 isoform X2 [Tursiops truncatus]	19.7802	3	7	3	1	273	30	6.8	7.80855	2	191.21	3
XP_019773867.1	PREDICTED: putative deoxyribonuclease TATDN3 isoform X4 [Tursiops truncatus]	14.6667	2	6	2	1	225	25.042	9.36	7.80855	2	171.38	2
XP_019773869.1	PREDICTED: methionine aminopeptidase 2 isoform X2 [Tursiops truncatus]	12.7883	3	10	3	1	477	52.912	5.92	17.0788	3	162.37	3
XP_019773878.1	PREDICTED: citrate synthase, mitochondrial [Tursiops truncatus]	18.2403	8	18	8	1	466	51.715	7.83	22.1353	8	320.768	8
XP_019773910.1	PREDICTED: cullin-associated NEDD8-dissociated protein 1 isoform X1 [Tursiops truncatus]	27.2358	25	70	25	1	1230	136.289	5.78	97.9169	24	1145.67	25
XP_019773912.1	PREDICTED: cullin-associated NEDD8-dissociated protein 1 isoform X2 [Tursiops truncatus]	26.6998	24	69	24	1	1206	133.529	5.74	97.9169	24	1083.94	24
XP_019773919.1	PREDICTED: eukaryotic translation initiation factor 3 subunit D [Tursiops truncatus]	18.2482	6	19	6	1	548	63.92	6.05	30.2416	6	440.974	6
XP_019773925.1	PREDICTED: TBC1 domain family member 15 isoform X1 [Tursiops truncatus]	4.63097	3	6	3	1	691	79.436	5.45	6.0833	3	67.3234	3
XP_019773926.1	PREDICTED: TBC1 domain family member 15 isoform X2 [Tursiops truncatus]	4.74777	3	6	3	1	674	77.35	5.27	6.0833	3	67.3234	3
XP_019773927.1	PREDICTED: TBC1 domain family member 15 isoform X3 [Tursiops truncatus]	4.769	3	6	3	1	671	77.197	5.6	6.0833	3	67.3234	3
XP_019773928.1	PREDICTED: TBC1 domain family member 15 isoform X4 [Tursiops truncatus]	4.77612	3	6	3	1	670	77.098	5.6	6.0833	3	67.3234	3
XP_019773929.1	PREDICTED: TBC1 domain family member 15 isoform X5 [Tursiops truncatus]	4.90798	3	6	3	1	652	74.775	5.39	6.0833	3	67.3234	3
XP_019773968.1	PREDICTED: ras-related protein Rap-1b [Tursiops truncatus]	17.9348	3	6	3	1	184	20.812	5.78	7.73356	3	144.44	3
XP_019773974.1	PREDICTED: SCY1-like protein 2 isoform X1 [Tursiops truncatus]	1.18407	1	2	1	1	929	103.179	8.31	1.99187	1	44.21	1
XP_019773976.1	PREDICTED: SCY1-like protein 2 isoform X2 [Tursiops truncatus]	1.45503	1	2	1	1	756	83.793	7.96	1.99187	1	44.21	1
XP_019773985.1	PREDICTED: glutamine synthetase isoform X1 [Tursiops truncatus]	9.18635	2	4	2	1	381	42.924	6.83	7.12176	2	111.91	2
XP_019773986.1	PREDICTED: glutamine synthetase isoform X2 [Tursiops truncatus]	9.38338	2	4	2	1	373	42.05	6.83	7.12176	2	111.91	2
XP_019774001.1	PREDICTED: complement decay-accelerating factor isoform X1 [Tursiops truncatus]	1.2844	1	2	1	1	545	58.443	8.95	0	1	19.38	1
XP_019774002.1	PREDICTED: complement decay-accelerating factor isoform X2 [Tursiops truncatus]	1.30597	1	2	1	1	536	57.308	9.09	0	1	19.38	1
XP_019774003.1	PREDICTED: complement decay-accelerating factor isoform X3 [Tursiops truncatus]	1.36187	1	2	1	1	514	54.992	9	0	1	19.38	1
XP_019774005.1	PREDICTED: complement decay-accelerating factor isoform X4 [Tursiops truncatus]	1.36187	1	2	1	1	514	55.212	9.1	0	1	19.38	1
XP_019774016.1	PREDICTED: nucleosome assembly protein 1-like 1 isoform X1 [Tursiops truncatus]	21.4834	5	15	4	1	391	45.346	4.46	20.2632	5	171.01	5
XP_019774017.1	PREDICTED: nucleosome assembly protein 1-like 1 isoform X2 [Tursiops truncatus]	21.9321	5	15	4	1	383	44.599	4.56	20.2632	5	171.01	5
XP_019774018.1	PREDICTED: nucleosome assembly protein 1-like 1 isoform X3 [Tursiops truncatus]	23.0769	5	15	4	1	364	42.156	4.58	20.2632	5	171.01	5
XP_019774019.1	PREDICTED: nucleosome assembly protein 1-like 1 isoform X4 [Tursiops truncatus]	12.8049	3	8	2	1	328	38.176	4.56	12.5098	3	69.92	3
XP_019774037.1	PREDICTED: protein CREG1 isoform X1 [Tursiops truncatus]	18.7215	2	6	2	1	219	23.867	8.6	9.36761	2	60.25	1
XP_019774038.1	PREDICTED: protein CREG1 isoform X2 [Tursiops truncatus]	18.894	2	6	2	1	217	23.617	8.6	9.36761	2	60.25	1
XP_019774039.1	PREDICTED: mitochondrial 10-formyltetrahydrofolate dehydrogenase isoform X1 [Tursiops truncatus]	6.17551	3	8	3	1	923	101.638	6.18	5.65471	3	50.96	3
XP_019774040.1	PREDICTED: mitochondrial 10-formyltetrahydrofolate dehydrogenase isoform X2 [Tursiops truncatus]	6.49203	3	8	3	1	878	97.043	6.01	5.65471	3	50.96	3
XP_019774041.1	PREDICTED: plasma serine protease inhibitor-like [Tursiops truncatus]	3.9604	2	3	2	1	404	45.316	9.1	0	2	0	1
XP_019774046.1	PREDICTED: putative ataxin-7-like protein 3B [Tursiops truncatus]	20.6186	1	2	1	1	97	10.754	4.36	1.69188	1	32.5	1
XP_019774057.1	PREDICTED: TIP41-like protein isoform X2 [Tursiops truncatus]	6.88259	2	3	2	1	247	28.461	5.14	2.16151	2	45.48	1
XP_019774058.1	PREDICTED: alpha-1-antitrypsin-like [Tursiops truncatus]	34.4388	11	56	11	1	392	43.568	6.18	117.932	11	917.128	11
XP_019774073.1	PREDICTED: centromere protein F isoform X1 [Tursiops truncatus]	0.227494	1	1	0	0	3077	353.23	5.06	0	1
XP_019774074.1	PREDICTED: centromere protein F isoform X2 [Tursiops truncatus]	0.231328	1	1	0	0	3026	347.163	5.06	0	1
XP_019774075.1	PREDICTED: centromere protein F isoform X3 [Tursiops truncatus]	0.241796	1	1	0	0	2895	332.201	5.08	0	1
XP_019774097.1	PREDICTED: cyclin-dependent kinase 4 isoform X2 [Tursiops truncatus]	3.49345	1	2	0	2	229	25.835	6.3	1.63689	1	0	1
XP_019774115.1	PREDICTED: leukotriene A-4 hydrolase isoform X1 [Tursiops truncatus]	12.766	5	9	5	1	611	69.219	6.42	11.722	4	191.3	5
XP_019774116.1	PREDICTED: leukotriene A-4 hydrolase isoform X2 [Tursiops truncatus]	13.8298	5	9	5	1	564	64.029	6.7	11.722	4	191.3	5
XP_019774117.1	PREDICTED: leukotriene A-4 hydrolase isoform X3 [Tursiops truncatus]	14.6617	5	9	5	1	532	59.697	5.69	11.722	4	191.3	5
XP_019774144.1	PREDICTED: cytoskeleton-associated protein 4 [Tursiops truncatus]	9.54774	3	6	3	1	597	65.513	5.86	1.94311	3	57.68	3
XP_019774145.1	PREDICTED: dynamin-3 isoform X1 [Tursiops truncatus]	4.06032	3	6	1	1	862	97.265	8.35	4.43419	3	36.14	3
XP_019774146.1	PREDICTED: dynamin-3 isoform X2 [Tursiops truncatus]	4.07925	3	6	1	1	858	96.851	8.24	4.43419	3	36.14	3
XP_019774154.1	PREDICTED: caldesmon isoform X1 [Tursiops truncatus]	14.1497	6	16	6	1	735	85.031	5.9	24.7747	6	326.813	6
XP_019774155.1	PREDICTED: protein angel homolog 2 isoform X1 [Tursiops truncatus]	2.38971	1	2	1	1	544	62.315	7.84	1.61938	1	0	1
XP_019774156.1	PREDICTED: protein angel homolog 2 isoform X2 [Tursiops truncatus]	2.43446	1	2	1	1	534	61.198	7.77	1.61938	1	0	1
XP_019774157.1	PREDICTED: protein angel homolog 2 isoform X3 [Tursiops truncatus]	2.49042	1	2	1	1	522	59.707	7.28	1.61938	1	0	1
XP_019774175.1	PREDICTED: ubiquitin thioesterase OTUB2 [Tursiops truncatus]	5.55556	1	2	1	1	234	27.192	5.97	0	1	0	1
XP_019774182.1	PREDICTED: decorin [Tursiops truncatus]	25.8333	6	18	6	1	360	40.002	8.51	27.9365	6	365.88	5
XP_019774186.1	PREDICTED: thiosulfate sulfurtransferase [Tursiops truncatus]	11.1111	2	4	2	1	297	33.325	7.49	8.51821	2	59.04	2
XP_019774192.1	PREDICTED: small nuclear ribonucleoprotein E [Tursiops truncatus]	39.1304	2	4	2	1	92	10.797	9.44	6.87957	2	91.44	2
XP_019774205.1	PREDICTED: 3-mercaptopyruvate sulfurtransferase [Tursiops truncatus]	8.14815	1	2	1	1	135	14.779	6.15	2.24966	1	61.25	1
XP_019774212.1	PREDICTED: caldesmon isoform X2 [Tursiops truncatus]	14.1689	6	16	6	1	734	84.903	5.9	24.7747	6	326.813	6
XP_019774214.1	PREDICTED: small nuclear ribonucleoprotein F [Tursiops truncatus]	33.7209	2	3	2	1	86	9.719	4.67	2.50794	1	58.06	2
XP_019774277.1	PREDICTED: caldesmon isoform X3 [Tursiops truncatus]	14.1689	6	16	6	1	734	84.944	5.9	24.7747	6	326.813	6
XP_019774278.1	PREDICTED: lumican isoform X1 [Tursiops truncatus]	36.5333	11	38	11	1	375	42.707	8.12	51.1462	10	636.078	11
XP_019774285.1	PREDICTED: ras-related C3 botulinum toxin substrate 2 [Tursiops truncatus]	10.1124	2	4	1	1	178	20.14	7.21	4.02315	2	84.57	2
XP_019774346.1	PREDICTED: ataxin-3 isoform X1 [Tursiops truncatus]	5.19481	1	2	1	1	385	44.132	5.36	2.86759	1	55.76	1
XP_019774350.1	PREDICTED: ras-related GTP-binding protein A-like isoform X1 [Tursiops truncatus]	4.87805	1	2	1	1	205	24.382	5.31	1.78979	1	0	1
XP_019774351.1	PREDICTED: ras-related GTP-binding protein A-like isoform X2 [Tursiops truncatus]	5.61798	1	2	1	1	178	21.201	4.92	1.78979	1	0	1
XP_019774352.1	PREDICTED: ras-related GTP-binding protein A-like isoform X3 [Tursiops truncatus]	6.57895	1	2	1	1	152	18.404	4.68	1.78979	1	0	1
XP_019774353.1	PREDICTED: ataxin-3 isoform X2 [Tursiops truncatus]	5.20833	1	2	1	1	384	44.004	5.36	2.86759	1	55.76	1
XP_019774354.1	PREDICTED: ras-related GTP-binding protein A-like isoform X4 [Tursiops truncatus]	7.35294	1	2	1	1	136	16.059	6.52	1.78979	1	0	1
XP_019774360.1	PREDICTED: ataxin-3 isoform X3 [Tursiops truncatus]	5.33333	1	2	1	1	375	43.349	5.21	2.86759	1	55.76	1
XP_019774364.1	PREDICTED: caspase-9, partial [Tursiops truncatus]	3.53774	1	2	1	1	424	46.476	6.46	2.23126	1	29.17	1
XP_019774366.1	PREDICTED: ataxin-3 isoform X4 [Tursiops truncatus]	5.34759	1	2	1	1	374	43.221	5.21	2.86759	1	55.76	1
XP_019774373.1	PREDICTED: ataxin-3 isoform X5 [Tursiops truncatus]	5.55556	1	2	1	1	360	40.804	4.81	2.86759	1	55.76	1
XP_019774380.1	PREDICTED: ataxin-3 isoform X6 [Tursiops truncatus]	5.71429	1	2	1	1	350	40.022	4.74	2.86759	1	55.76	1
XP_019774381.1	PREDICTED: protein RCC2 [Tursiops truncatus]	8.3871	4	8	4	1	465	50.223	9.19	6.69865	4	93.3839	4
XP_019774384.1	PREDICTED: delta-1-pyrroline-5-carboxylate dehydrogenase, mitochondrial [Tursiops truncatus]	13.3333	5	12	5	1	555	59.147	8.48	17.8777	5	295.223	5
XP_019774386.1	PREDICTED: ataxin-3 isoform X7 [Tursiops truncatus]	5.98802	1	2	1	1	334	37.99	5.06	2.86759	1	55.76	1
XP_019774393.1	PREDICTED: heterochromatin protein 1-binding protein 3 [Tursiops truncatus]	21.9885	7	15	7	1	523	57.804	9.99	12.7191	6	194.383	7
XP_019774394.1	PREDICTED: ataxin-3 isoform X8 [Tursiops truncatus]	6.00601	1	2	1	1	333	37.862	5.06	2.86759	1	55.76	1
XP_019774397.1	PREDICTED: microfibrillar-associated protein 2 [Tursiops truncatus]	7.14286	1	2	1	1	126	13.787	7.81	0	1	0	1
XP_019774399.1	PREDICTED: ataxin-3 isoform X9 [Tursiops truncatus]	6.17284	1	2	1	1	324	37.207	4.96	2.86759	1	55.76	1
XP_019774404.1	PREDICTED: ataxin-3 isoform X10 [Tursiops truncatus]	6.19195	1	2	1	1	323	37.079	4.96	2.86759	1	55.76	1
XP_019774405.1	PREDICTED: cytidine deaminase isoform X1 [Tursiops truncatus]	33.3333	3	8	3	1	159	17.628	8.31	14.653	3	264.87	3
XP_019774406.1	PREDICTED: cytidine deaminase isoform X2 [Tursiops truncatus]	33.9744	3	8	3	1	156	17.114	7.58	14.653	3	264.87	3
XP_019774407.1	PREDICTED: cytidine deaminase isoform X4 [Tursiops truncatus]	43.8017	3	8	3	1	121	13.456	7.88	14.653	3	264.87	3
XP_019774408.1	PREDICTED: F-actin-capping protein subunit beta isoform X1 [Tursiops truncatus]	35.4098	9	22	9	1	305	34.487	5.92	36.0085	9	437.03	9
XP_019774409.1	PREDICTED: F-actin-capping protein subunit beta isoform X2 [Tursiops truncatus]	39	11	26	11	1	300	33.824	6.43	39.9773	11	454.232	11
XP_019774410.1	PREDICTED: F-actin-capping protein subunit beta isoform X3 [Tursiops truncatus]	36.6102	9	22	9	1	295	33.157	6.11	36.0085	9	437.03	9
XP_019774411.1	PREDICTED: F-actin-capping protein subunit beta isoform X4 [Tursiops truncatus]	43.6823	10	23	10	1	277	31.273	5.58	36.0085	9	476.822	10
XP_019774412.1	PREDICTED: F-actin-capping protein subunit beta isoform X5 [Tursiops truncatus]	47.7941	12	27	12	1	272	30.609	6	39.9773	11	493.978	12
XP_019774413.1	PREDICTED: ataxin-3 isoform X11 [Tursiops truncatus]	6.26959	1	2	1	1	319	36.379	5.16	2.86759	1	55.76	1
XP_019774414.1	PREDICTED: F-actin-capping protein subunit beta isoform X6 [Tursiops truncatus]	40.7547	9	22	9	1	265	29.94	6.18	36.0085	9	437.03	9
XP_019774422.1	PREDICTED: ataxin-3 isoform X12 [Tursiops truncatus]	6.43087	1	2	1	1	311	35.554	4.84	2.86759	1	55.76	1
XP_019774423.1	PREDICTED: E3 ubiquitin-protein ligase UBR4 isoform X1 [Tursiops truncatus]	2.68894	8	17	8	1	4909	541.298	5.97	14.2493	8	172.016	8
XP_019774424.1	PREDICTED: E3 ubiquitin-protein ligase UBR4 isoform X2 [Tursiops truncatus]	2.68949	8	17	8	1	4908	541.241	5.97	14.2493	8	172.016	8
XP_019774425.1	PREDICTED: E3 ubiquitin-protein ligase UBR4 isoform X3 [Tursiops truncatus]	2.69223	8	17	8	1	4903	540.714	5.97	14.2493	8	172.016	8
XP_019774426.1	PREDICTED: E3 ubiquitin-protein ligase UBR4 isoform X4 [Tursiops truncatus]	2.69333	8	17	8	1	4901	540.546	5.97	14.2493	8	172.016	8
XP_019774427.1	PREDICTED: E3 ubiquitin-protein ligase UBR4 isoform X5 [Tursiops truncatus]	2.69498	8	17	8	1	4898	540.108	6	14.2493	8	172.016	8
XP_019774428.1	PREDICTED: E3 ubiquitin-protein ligase UBR4 isoform X6 [Tursiops truncatus]	2.70436	8	17	8	1	4881	538.367	5.99	14.2493	8	172.016	8
XP_019774429.1	PREDICTED: E3 ubiquitin-protein ligase UBR4 isoform X7 [Tursiops truncatus]	2.71159	8	17	8	1	4868	537.535	6	14.2493	8	172.016	8
XP_019774430.1	PREDICTED: E3 ubiquitin-protein ligase UBR4 isoform X8 [Tursiops truncatus]	2.71382	8	17	8	1	4864	536.592	6.01	14.2493	8	172.016	8
XP_019774431.1	PREDICTED: E3 ubiquitin-protein ligase UBR4 isoform X9 [Tursiops truncatus]	2.71773	8	17	8	1	4857	536.345	6.02	14.2493	8	172.016	8
XP_019774432.1	PREDICTED: caldesmon isoform X4 [Tursiops truncatus]	14.3448	6	16	6	1	725	84.78	5.66	24.7747	6	326.813	6
XP_019774433.1	PREDICTED: ataxin-3 isoform X13 [Tursiops truncatus]	6.47249	1	2	1	1	309	35.596	5.03	2.86759	1	55.76	1
XP_019774434.1	PREDICTED: eukaryotic translation initiation factor 4 gamma 3 isoform X1 [Tursiops truncatus]	1.01675	2	4	2	1	1672	185.924	5.58	3.4737	2	82.872	2
XP_019774435.1	PREDICTED: eukaryotic translation initiation factor 4 gamma 3 isoform X2 [Tursiops truncatus]	1.01735	2	4	2	1	1671	185.796	5.58	3.4737	2	82.872	2
XP_019774436.1	PREDICTED: eukaryotic translation initiation factor 4 gamma 3 isoform X3 [Tursiops truncatus]	1.02348	2	4	2	1	1661	184.754	5.52	3.4737	2	82.872	2
XP_019774437.1	PREDICTED: eukaryotic translation initiation factor 4 gamma 3 isoform X4 [Tursiops truncatus]	1.03976	2	4	2	1	1635	181.889	5.48	3.4737	2	82.872	2
XP_019774439.1	PREDICTED: eukaryotic translation initiation factor 4 gamma 3 isoform X5 [Tursiops truncatus]	1.04039	2	4	2	1	1634	181.415	5.41	3.4737	2	82.872	2
XP_019774440.1	PREDICTED: eukaryotic translation initiation factor 4 gamma 3 isoform X6 [Tursiops truncatus]	1.04744	2	4	2	1	1623	180.246	5.36	3.4737	2	82.872	2
XP_019774441.1	PREDICTED: eukaryotic translation initiation factor 4 gamma 3 isoform X7 [Tursiops truncatus]	1.1236	2	4	2	1	1513	168.227	5.22	3.4737	2	82.872	2
XP_019774442.1	PREDICTED: eukaryotic translation initiation factor 4 gamma 3 isoform X8 [Tursiops truncatus]	1.22126	2	4	2	1	1392	156.474	6.68	3.4737	2	82.872	2
XP_019774443.1	PREDICTED: ataxin-3 isoform X14 [Tursiops truncatus]	6.64452	1	2	1	1	301	34.772	4.77	2.86759	1	55.76	1
XP_019774444.1	PREDICTED: eukaryotic translation initiation factor 4 gamma 3 isoform X9 [Tursiops truncatus]	1.25461	2	4	2	1	1355	152.44	6.46	3.4737	2	82.872	2
XP_019774450.1	PREDICTED: ataxin-3 isoform X15 [Tursiops truncatus]	6.64452	1	2	1	1	301	34.405	4.87	2.86759	1	55.76	1
XP_019774455.1	PREDICTED: regulatory solute carrier protein family 1 member 1 isoform X1 [Tursiops truncatus]	8.20312	5	10	5	1	1024	111.068	4.81	14.6341	5	107.72	5
XP_019774456.1	PREDICTED: regulatory solute carrier protein family 1 member 1 isoform X2 [Tursiops truncatus]	8.52792	5	10	5	1	985	106.726	4.86	14.6341	5	107.72	5
XP_019774457.1	PREDICTED: regulatory solute carrier protein family 1 member 1 isoform X3 [Tursiops truncatus]	5.82011	4	8	4	1	945	102.671	4.78	11.0934	4	89.05	4
XP_019774458.1	PREDICTED: regulatory solute carrier protein family 1 member 1 isoform X4 [Tursiops truncatus]	4.29688	2	4	2	1	768	82.456	4.73	7.0274	2	74.61	2
XP_019774461.1	PREDICTED: ataxin-3 isoform X16 [Tursiops truncatus]	6.68896	1	2	1	1	299	33.879	4.56	2.86759	1	55.76	1
XP_019774464.1	PREDICTED: protein DDI1 homolog 2 isoform X6 [Tursiops truncatus]	16.3107	5	10	5	1	515	56.449	5.05	14.6341	5	107.72	5
XP_019774465.1	PREDICTED: protein DDI1 homolog 2 isoform X7 [Tursiops truncatus]	17.4274	5	10	5	1	482	53.138	5.1	14.6341	5	107.72	5
XP_019774466.1	PREDICTED: protein DDI1 homolog 2 isoform X8 [Tursiops truncatus]	17.6101	5	10	5	1	477	53.158	5.99	14.6341	5	107.72	5
XP_019774468.1	PREDICTED: protein DDI1 homolog 2 isoform X9 [Tursiops truncatus]	20.7407	5	10	5	1	405	44.982	5.1	14.6341	5	107.72	5
XP_019774470.1	PREDICTED: protein DDI1 homolog 2 isoform X10 [Tursiops truncatus]	21.0526	5	10	5	1	399	44.487	5.15	14.6341	5	107.72	5
XP_019774471.1	PREDICTED: protein DDI1 homolog 2 isoform X11 [Tursiops truncatus]	21.1587	5	10	5	1	397	44.153	5.08	14.6341	5	107.72	5
XP_019774485.1	PREDICTED: thyroid receptor-interacting protein 11 isoform X2 [Tursiops truncatus]	0.606673	1	2	1	1	1978	227.248	5.35	0	1	0	1
XP_019774488.1	PREDICTED: filamin-binding LIM protein 1 isoform X1 [Tursiops truncatus]	34.4928	7	24	7	1	345	37.785	5.47	35.7942	7	385.874	7
XP_019774490.1	PREDICTED: filamin-binding LIM protein 1 isoform X2 [Tursiops truncatus]	33.8762	6	19	6	1	307	33.545	5.43	29.1363	6	297.654	6
XP_019774493.1	PREDICTED: thyroid receptor-interacting protein 11 isoform X3 [Tursiops truncatus]	0.618557	1	2	1	1	1940	223.13	5.34	0	1	0	1
XP_019774500.1	PREDICTED: thyroid receptor-interacting protein 11 isoform X4 [Tursiops truncatus]	0.625978	1	2	1	1	1917	220.928	5.4	0	1	0	1
XP_019774507.1	PREDICTED: thyroid receptor-interacting protein 11 isoform X5 [Tursiops truncatus]	0.626632	1	2	1	1	1915	220.725	5.4	0	1	0	1
XP_019774512.1	PREDICTED: adaptin ear-binding coat-associated protein 2 isoform X1 [Tursiops truncatus]	7.45342	2	4	2	1	322	34.617	7.44	5.68973	2	67.77	2
XP_019774513.1	PREDICTED: adaptin ear-binding coat-associated protein 2 isoform X2 [Tursiops truncatus]	8.82353	2	4	2	1	272	29.315	6.6	5.68973	2	67.77	2
XP_019774514.1	PREDICTED: adaptin ear-binding coat-associated protein 2 isoform X3 [Tursiops truncatus]	9.23077	2	4	2	1	260	28.042	6.1	5.68973	2	67.77	2
XP_019774515.1	PREDICTED: thyroid receptor-interacting protein 11 isoform X6 [Tursiops truncatus]	0.636267	1	2	1	1	1886	217.201	5.38	0	1	0	1
XP_019774526.1	PREDICTED: thyroid receptor-interacting protein 11 isoform X7 [Tursiops truncatus]	0.700935	1	2	1	1	1712	197.492	5.35	0	1	0	1
XP_019774532.1	PREDICTED: thyroid receptor-interacting protein 11 isoform X8 [Tursiops truncatus]	0.755668	1	2	1	1	1588	182.898	5.22	0	1	0	1
XP_019774540.1	PREDICTED: RNA-binding motif protein, X chromosome, partial [Tursiops truncatus]	10.3846	2	4	2	1	260	28.126	10.17	5.75443	2	120.24	2
XP_019774555.1	PREDICTED: caldesmon isoform X5 [Tursiops truncatus]	14.4645	6	16	6	1	719	83.349	5.68	24.7747	6	326.813	6
XP_019774556.1	PREDICTED: coagulation factor IX isoform X2 [Tursiops truncatus]	2.83019	1	2	1	1	424	47.701	6.7	2.16227	1	26.06	1
XP_019774563.1	PREDICTED: muscleblind-like protein 3 isoform X1 [Tursiops truncatus]	2.16802	1	2	1	1	369	40.048	8.53	2.2207	1	24.65	1
XP_019774564.1	PREDICTED: muscleblind-like protein 3 isoform X2 [Tursiops truncatus]	2.2409	1	2	1	1	357	38.879	8.57	2.2207	1	24.65	1
XP_019774565.1	PREDICTED: muscleblind-like protein 3 isoform X3 [Tursiops truncatus]	2.25989	1	2	1	1	354	38.447	8.81	2.2207	1	24.65	1
XP_019774566.1	PREDICTED: muscleblind-like protein 3 isoform X4 [Tursiops truncatus]	2.2792	1	2	1	1	351	38.929	8.85	2.2207	1	24.65	1
XP_019774581.1	PREDICTED: ras-related protein Rap-2c [Tursiops truncatus]	4.91803	1	2	1	1	183	20.731	4.94	2.11411	1	41.99	1
XP_019774601.1	PREDICTED: serine/threonine-protein kinase 26 isoform X1 [Tursiops truncatus]	12.7404	4	8	4	1	416	46.514	5.29	9.55859	4	231.995	4
XP_019774602.1	PREDICTED: serine/threonine-protein kinase 26 isoform X2 [Tursiops truncatus]	9.38272	3	6	3	1	405	45.661	6.47	6.84588	3	159.946	3
XP_019774603.1	PREDICTED: HIV Tat-specific factor 1 isoform X1 [Tursiops truncatus]	7.18016	4	6	4	1	766	87.91	4.45	5.23377	3	148.897	3
XP_019774604.1	PREDICTED: HIV Tat-specific factor 1 isoform X2 [Tursiops truncatus]	7.33333	4	6	4	1	750	86.035	4.45	5.23377	3	148.897	3
XP_019774606.1	PREDICTED: ribosomal protein S6 kinase alpha-5 isoform X1 [Tursiops truncatus]	1.25	1	2	1	1	800	89.671	7.27	2.61408	1	41.47	1
XP_019774608.1	PREDICTED: ribosomal protein S6 kinase alpha-5 isoform X2 [Tursiops truncatus]	1.28866	1	2	1	1	776	86.865	7.46	2.61408	1	41.47	1
XP_019774617.1	PREDICTED: ribosomal protein S6 kinase alpha-5 isoform X3 [Tursiops truncatus]	1.37552	1	2	1	1	727	81.262	6.62	2.61408	1	41.47	1
XP_019774623.1	PREDICTED: hypoxanthine-guanine phosphoribosyltransferase isoform X1 [Tursiops truncatus]	31.8966	5	10	5	1	232	26.529	6.79	12.8915	5	130.6	5
XP_019774624.1	PREDICTED: hypoxanthine-guanine phosphoribosyltransferase isoform X2 [Tursiops truncatus]	41.2844	6	12	6	1	218	24.54	6.79	16.1397	6	134.243	6
XP_019774625.1	PREDICTED: caldesmon isoform X6 [Tursiops truncatus]	18.9435	6	16	6	1	549	62.892	6.58	24.7747	6	326.813	6
XP_019774642.1	PREDICTED: four and a half LIM domains protein 1 isoform X1 [Tursiops truncatus]	19.2857	4	8	4	1	280	31.957	8.37	7.12013	4	60.2833	4
XP_019774665.1	PREDICTED: extracellular matrix protein 1-like [Tursiops truncatus]	46.383	5	24	5	1	235	26.631	7.84	16.7932	5	158.93	5
XP_019774668.1	PREDICTED: histone H2B type F-S-like, partial [Tursiops truncatus]	30	2	8	1	1	70	7.778	10.37	9.19696	2	118.64	2
XP_019774676.1	PREDICTED: heterogeneous nuclear ribonucleoprotein A1-like, partial [Tursiops truncatus]	16.7464	3	16	3	1	209	23.744	8.05	5.40994	3	113.21	3
XP_019774677.1	PREDICTED: caldesmon isoform X7 [Tursiops truncatus]	18.9781	6	16	6	1	548	62.764	6.58	24.7747	6	326.813	6
XP_019774681.1	PREDICTED: lymphocyte function-associated antigen 3 [Tursiops truncatus]	4.94186	1	2	1	1	344	37.763	6.89	1.92568	1	43.27	1
XP_019774683.1	PREDICTED: cold shock domain-containing protein E1 [Tursiops truncatus]	13.4961	8	16	8	1	778	86.434	6.39	22.1743	8	197.921	8
XP_019774709.1	PREDICTED: 26S protease regulatory subunit 4 isoform X1 [Tursiops truncatus]	21.1364	6	14	5	1	440	49.154	6.21	26.8915	6	267.47	6
XP_019774713.1	PREDICTED: 26S protease regulatory subunit 4 isoform X2 [Tursiops truncatus]	21.7984	5	12	4	1	367	41.141	5.01	24.8623	5	267.47	5
XP_019774719.1	PREDICTED: caldesmon isoform X8 [Tursiops truncatus]	18.9781	6	16	6	1	548	62.805	6.58	24.7747	6	326.813	6
XP_019774722.1	PREDICTED: 60S ribosomal protein L13a [Tursiops truncatus]	24.7312	2	3	2	1	93	10.545	11.25	2.91946	1	123.4	2
XP_019774729.1	PREDICTED: acidic mammalian chitinase isoform X1 [Tursiops truncatus]	23.2068	5	23	5	1	474	52	5.57	24.1693	5	268.94	5
XP_019774730.1	PREDICTED: acidic mammalian chitinase isoform X2 [Tursiops truncatus]	35.3698	5	23	5	1	311	33.629	5.11	24.1693	5	268.94	5
XP_019774761.1	PREDICTED: DNA-directed RNA polymerase III subunit RPC3 isoform X1 [Tursiops truncatus]	2.94627	1	2	1	1	577	65.587	7.56	2.19895	1	35.3	1
XP_019774762.1	PREDICTED: DNA-directed RNA polymerase III subunit RPC3 isoform X2 [Tursiops truncatus]	3.14815	1	2	1	1	540	61.219	7.34	2.19895	1	35.3	1
XP_019774763.1	PREDICTED: DNA-directed RNA polymerase III subunit RPC3 isoform X3 [Tursiops truncatus]	3.18352	1	2	1	1	534	60.466	7.34	2.19895	1	35.3	1
XP_019774778.1	PREDICTED: caldesmon isoform X9 [Tursiops truncatus]	19.295	6	16	6	1	539	62.641	5.91	24.7747	6	326.813	6
XP_019774819.1	PREDICTED: far upstream element-binding protein 1 isoform X1 [Tursiops truncatus]	13.5475	8	18	6	1	716	75.756	8.6	20.4927	8	274.293	8
XP_019774820.1	PREDICTED: far upstream element-binding protein 1 isoform X2 [Tursiops truncatus]	13.5664	8	18	6	1	715	75.669	8.6	20.4927	8	274.293	8
XP_019774821.1	PREDICTED: far upstream element-binding protein 1 isoform X3 [Tursiops truncatus]	13.6045	8	18	6	1	713	75.422	8.6	20.4927	8	274.293	8
XP_019774822.1	PREDICTED: far upstream element-binding protein 1 isoform X4 [Tursiops truncatus]	13.6428	8	18	6	1	711	74.863	7.59	20.4927	8	274.293	8
XP_019774824.1	PREDICTED: far upstream element-binding protein 1 isoform X5 [Tursiops truncatus]	12.931	8	18	6	1	696	73.31	8.63	20.4927	8	274.293	8
XP_019774825.1	PREDICTED: far upstream element-binding protein 1 isoform X6 [Tursiops truncatus]	13.9568	8	18	6	1	695	73.453	8.7	20.4927	8	274.293	8
XP_019774826.1	PREDICTED: far upstream element-binding protein 1 isoform X7 [Tursiops truncatus]	13.9769	8	18	6	1	694	73.366	8.7	20.4927	8	274.293	8
XP_019774827.1	PREDICTED: far upstream element-binding protein 1 isoform X8 [Tursiops truncatus]	12.987	8	18	6	1	693	72.976	8.63	20.4927	8	274.293	8
XP_019774828.1	PREDICTED: far upstream element-binding protein 1 isoform X9 [Tursiops truncatus]	14.0988	8	18	6	1	688	72.618	7.36	20.4927	8	274.293	8
XP_019774829.1	PREDICTED: far upstream element-binding protein 1 isoform X10 [Tursiops truncatus]	14.1194	8	18	6	1	687	72.536	7.34	20.4927	8	274.293	8
XP_019774830.1	PREDICTED: far upstream element-binding protein 1 isoform X11 [Tursiops truncatus]	13.3531	8	18	6	1	674	70.92	8.73	20.4927	8	274.293	8
XP_019774831.1	PREDICTED: far upstream element-binding protein 1 isoform X12 [Tursiops truncatus]	13.3929	8	18	6	1	672	70.673	8.75	20.4927	8	274.293	8
XP_019774832.1	PREDICTED: far upstream element-binding protein 1 isoform X13 [Tursiops truncatus]	13.4128	8	18	6	1	671	70.586	8.75	20.4927	8	274.293	8
XP_019774833.1	PREDICTED: far upstream element-binding protein 1 isoform X14 [Tursiops truncatus]	13.5338	8	18	6	1	665	69.837	7.36	20.4927	8	274.293	8
XP_019774835.1	PREDICTED: far upstream element-binding protein 1 isoform X16 [Tursiops truncatus]	13.9969	8	18	6	1	643	67.447	7.61	20.4927	8	274.293	8
XP_019774836.1	PREDICTED: far upstream element-binding protein 1 isoform X17 [Tursiops truncatus]	12.2029	7	14	5	1	631	67.448	8.92	14.5733	7	188.173	7
XP_019774837.1	PREDICTED: far upstream element-binding protein 1 isoform X18 [Tursiops truncatus]	12.7483	7	14	5	1	604	64.526	8.94	14.5733	7	188.173	7
XP_019774838.1	PREDICTED: caldesmon isoform X10 [Tursiops truncatus]	19.3309	6	16	6	1	538	62.513	5.91	24.7747	6	326.813	6
XP_019774853.1	PREDICTED: transcriptional repressor p66-beta isoform X1 [Tursiops truncatus]	3.36134	1	2	1	1	595	65.524	9.74	1.95339	1	53.14	1
XP_019774854.1	PREDICTED: transcriptional repressor p66-beta isoform X2 [Tursiops truncatus]	3.367	1	2	1	1	594	65.396	9.74	1.95339	1	53.14	1
XP_019774855.1	PREDICTED: transcriptional repressor p66-beta isoform X3 [Tursiops truncatus]	3.37268	1	2	1	1	593	65.254	9.7	1.95339	1	53.14	1
XP_019774857.1	PREDICTED: transcriptional repressor p66-beta isoform X4 [Tursiops truncatus]	3.37838	1	2	1	1	592	65.123	9.7	1.95339	1	53.14	1
XP_019774883.1	PREDICTED: calponin-3 [Tursiops truncatus]	12.462	3	6	3	1	329	36.349	6.05	7.90112	3	124.42	3
XP_019774912.1	PREDICTED: caldesmon isoform X11 [Tursiops truncatus]	19.3669	6	16	6	1	537	62.426	5.91	24.7747	6	326.813	6
XP_019774933.1	PREDICTED: tropomyosin alpha-3 chain isoform X9 [Tursiops truncatus]	18.1319	5	10	4	1	182	21.307	5.07	10.9924	5	123.83	5
XP_019774936.1	PREDICTED: 40S ribosomal protein S27 [Tursiops truncatus]	13.0952	1	2	1	1	84	9.455	9.45	3.43611	1	37.71	1
XP_019774948.1	PREDICTED: bcl-2/adenovirus E1B 19 kDa-interacting protein 2-like protein isoform X1 [Tursiops truncatus]	9.83146	2	4	2	1	356	39.707	5.05	3.92559	2	59.1	2
XP_019774950.1	PREDICTED: bcl-2/adenovirus E1B 19 kDa-interacting protein 2-like protein isoform X2 [Tursiops truncatus]	5.55556	1	2	1	1	324	36.026	5.27	0	1	34.45	1
XP_019774951.1	PREDICTED: bcl-2/adenovirus E1B 19 kDa-interacting protein 2-like protein isoform X3 [Tursiops truncatus]	11.2179	2	4	2	1	312	34.583	4.88	3.92559	2	59.1	2
XP_019774988.1	PREDICTED: caldesmon isoform X12 [Tursiops truncatus]	19.5122	6	16	6	1	533	61.21	6	24.7747	6	326.813	6
XP_019774989.1	PREDICTED: leucine-rich repeat-containing protein 40 isoform X1 [Tursiops truncatus]	17.2757	7	14	7	1	602	68.121	6.81	18.8162	7	231.581	7
XP_019774990.1	PREDICTED: leucine-rich repeat-containing protein 40 isoform X2 [Tursiops truncatus]	18.8406	7	14	7	1	552	62.782	5.71	18.8162	7	231.581	7
XP_019774992.1	PREDICTED: serine/arginine-rich splicing factor 11 isoform X1 [Tursiops truncatus]	1.55642	1	2	1	1	514	56.947	10.42	0	1	37.6	1
XP_019774994.1	PREDICTED: serine/arginine-rich splicing factor 11 isoform X2 [Tursiops truncatus]	1.63599	1	2	1	1	489	54.077	10.49	0	1	37.6	1
XP_019774995.1	PREDICTED: serine/arginine-rich splicing factor 11 isoform X3 [Tursiops truncatus]	1.63265	1	2	1	1	490	54.206	10.49	0	1	37.6	1
XP_019774998.1	PREDICTED: serine/arginine-rich splicing factor 11 isoform X4 [Tursiops truncatus]	1.65631	1	2	1	1	483	53.508	10.52	0	1	37.6	1
XP_019775000.1	PREDICTED: serine/arginine-rich splicing factor 11 isoform X5 [Tursiops truncatus]	1.65975	1	2	1	1	482	53.38	10.52	0	1	37.6	1
XP_019775017.1	PREDICTED: GTPase NRas [Tursiops truncatus]	25.3968	3	8	3	1	189	21.216	5.17	13.9848	3	206.48	3
XP_019775023.1	PREDICTED: pre-mRNA-splicing factor SPF27 [Tursiops truncatus]	18.2222	2	5	2	1	225	26.104	5.66	2.83721	1	127.22	2
XP_019775043.1	PREDICTED: F-actin-capping protein subunit alpha-1 [Tursiops truncatus]	47.9021	8	21	6	1	286	32.971	5.82	37.2686	8	415.61	8
XP_019775046.1	PREDICTED: ubiquitin-associated protein 2-like isoform X1 [Tursiops truncatus]	2.11454	2	4	2	1	1135	119.97	7.12	2.92191	2	91.57	2
XP_019775047.1	PREDICTED: ubiquitin-associated protein 2-like isoform X2 [Tursiops truncatus]	2.1164	2	4	2	1	1134	119.842	7.12	2.92191	2	91.57	2
XP_019775048.1	PREDICTED: ubiquitin-associated protein 2-like isoform X3 [Tursiops truncatus]	2.14669	2	4	2	1	1118	117.866	7.23	2.92191	2	91.57	2
XP_019775049.1	PREDICTED: ubiquitin-associated protein 2-like isoform X4 [Tursiops truncatus]	2.14861	2	4	2	1	1117	117.738	7.23	2.92191	2	91.57	2
XP_019775050.1	PREDICTED: ubiquitin-associated protein 2-like isoform X5 [Tursiops truncatus]	2.15054	2	4	2	1	1116	118.014	6.57	2.92191	2	91.57	2
XP_019775051.1	PREDICTED: ubiquitin-associated protein 2-like isoform X6 [Tursiops truncatus]	2.16802	2	4	2	1	1107	116.777	7.11	2.92191	2	91.57	2
XP_019775052.1	PREDICTED: ubiquitin-associated protein 2-like isoform X7 [Tursiops truncatus]	2.17195	2	4	2	1	1105	116.926	6.48	2.92191	2	91.57	2
XP_019775054.1	PREDICTED: ubiquitin-associated protein 2-like isoform X8 [Tursiops truncatus]	2.1838	2	4	2	1	1099	115.91	6.62	2.92191	2	91.57	2
XP_019775055.1	PREDICTED: ubiquitin-associated protein 2-like isoform X9 [Tursiops truncatus]	2.20791	2	4	2	1	1087	114.53	7.11	2.92191	2	91.57	2
XP_019775056.1	PREDICTED: ubiquitin-associated protein 2-like isoform X10 [Tursiops truncatus]	2.22428	2	4	2	1	1079	113.663	6.62	2.92191	2	91.57	2
XP_019775057.1	PREDICTED: ubiquitin-associated protein 2-like isoform X11 [Tursiops truncatus]	2.22635	2	4	2	1	1078	113.535	6.62	2.92191	2	91.57	2
XP_019775058.1	PREDICTED: ubiquitin-associated protein 2-like isoform X12 [Tursiops truncatus]	2.2493	2	4	2	1	1067	112.446	6.54	2.92191	2	91.57	2
XP_019775059.1	PREDICTED: ubiquitin-associated protein 2-like isoform X13 [Tursiops truncatus]	2.34834	2	4	2	1	1022	108.211	7.06	2.92191	2	91.57	2
XP_019775060.1	PREDICTED: ubiquitin-associated protein 2-like isoform X14 [Tursiops truncatus]	2.36686	2	4	2	1	1014	107.268	7.11	2.92191	2	91.57	2
XP_019775061.1	PREDICTED: ubiquitin-associated protein 2-like isoform X15 [Tursiops truncatus]	2.38095	2	4	2	1	1008	106.664	7.15	2.92191	2	91.57	2
XP_019775062.1	PREDICTED: ubiquitin-associated protein 2-like isoform X16 [Tursiops truncatus]	2.38332	2	4	2	1	1007	106.577	7.15	2.92191	2	91.57	2
XP_019775063.1	PREDICTED: ubiquitin-associated protein 2-like isoform X17 [Tursiops truncatus]	2.41449	2	4	2	1	994	105.021	7.11	2.92191	2	91.57	2
XP_019775065.1	PREDICTED: ubiquitin-associated protein 2-like isoform X18 [Tursiops truncatus]	2.44151	2	4	2	1	983	103.932	6.98	2.92191	2	91.57	2
XP_019775080.1	PREDICTED: methylosome protein 50 isoform X2 [Tursiops truncatus]	5.95611	2	4	2	1	319	34.567	5.73	2.98367	2	75.2737	2
XP_019775081.1	PREDICTED: methylosome protein 50 isoform X3 [Tursiops truncatus]	5.67164	2	4	2	1	335	36.189	5.39	2.98367	2	75.2737	2
XP_019775082.1	PREDICTED: double-stranded RNA-specific adenosine deaminase isoform X1 [Tursiops truncatus]	5.90763	4	8	4	1	931	103.419	8.37	10.2827	4	151.28	4
XP_019775083.1	PREDICTED: double-stranded RNA-specific adenosine deaminase isoform X2 [Tursiops truncatus]	4.68484	4	8	4	1	1174	130.298	8.65	10.2827	4	151.28	4
XP_019775084.1	PREDICTED: double-stranded RNA-specific adenosine deaminase isoform X3 [Tursiops truncatus]	6.07735	4	8	4	1	905	100.629	8.19	10.2827	4	151.28	4
XP_019775085.1	PREDICTED: double-stranded RNA-specific adenosine deaminase isoform X4 [Tursiops truncatus]	4.79094	4	8	4	1	1148	127.508	8.53	10.2827	4	151.28	4
XP_019775086.1	PREDICTED: double-stranded RNA-specific adenosine deaminase isoform X5 [Tursiops truncatus]	5.10638	3	6	3	1	940	103.544	8.22	8.62936	3	135.347	3
XP_019775099.1	PREDICTED: selenium-binding protein 1 isoform X1 [Tursiops truncatus]	30.6167	11	27	11	1	454	50.71	6.38	40.1246	11	431.417	10
XP_019775100.1	PREDICTED: selenium-binding protein 1 isoform X2 [Tursiops truncatus]	26.4706	8	19	8	1	408	45.82	6.64	29.7433	8	334.483	7
XP_019775102.1	PREDICTED: protein S100-A10 [Tursiops truncatus]	17.5258	2	4	2	1	97	11.196	7.37	4.54443	2	110.37	2
XP_019775124.1	PREDICTED: histone H2B type 2-E [Tursiops truncatus]	35.7143	4	48	1	1	126	13.912	10.32	36.8692	4	652.241	4
XP_019775143.1	PREDICTED: caldesmon isoform X14 [Tursiops truncatus]	13.8482	6	16	6	1	751	87.826	5.72	24.7747	6	326.813	6
XP_019775178.1	PREDICTED: chromodomain-helicase-DNA-binding protein 1-like isoform X1 [Tursiops truncatus]	3.10078	2	4	2	1	903	102.375	6.61	5.22469	2	64.52	2
XP_019775179.1	PREDICTED: chromodomain-helicase-DNA-binding protein 1-like isoform X2 [Tursiops truncatus]	3.11804	2	4	2	1	898	101.778	6.67	5.22469	2	64.52	2
XP_019775180.1	PREDICTED: chromodomain-helicase-DNA-binding protein 1-like isoform X3 [Tursiops truncatus]	2.07182	1	2	1	1	724	82.764	5.76	2.22298	1	30.42	1
XP_019775181.1	PREDICTED: calcium-activated chloride channel regulator 2 isoform X2 [Tursiops truncatus]	5.07497	3	7	3	1	867	95.917	6.9	6.57036	3	67.0333	3
XP_019775188.1	PREDICTED: olfactomedin-like protein 3 isoform X2 [Tursiops truncatus]	21.1594	4	11	4	1	345	38.718	5.87	20.3545	4	206.08	4
XP_019775195.1	PREDICTED: endophilin-B1 [Tursiops truncatus]	5.75342	2	4	1	1	365	40.781	6.2	2.87347	2	55.23	2
XP_019775198.1	PREDICTED: 26S proteasome non-ATPase regulatory subunit 4 isoform X1 [Tursiops truncatus]	17.1053	3	11	1	1	380	41.053	4.81	17.2549	3	306.57	3
XP_019775226.1	PREDICTED: D-3-phosphoglycerate dehydrogenase isoform X1 [Tursiops truncatus]	40.2135	17	71	17	1	562	59.718	6.6	125.558	17	1547.99	17
XP_019775245.1	PREDICTED: prostaglandin F2 receptor negative regulator isoform X1 [Tursiops truncatus]	1.59272	1	2	1	1	879	98.407	6.43	2.72727	1	60.66	1
XP_019775246.1	PREDICTED: prostaglandin F2 receptor negative regulator isoform X2 [Tursiops truncatus]	1.89445	1	2	1	1	739	82.644	6.51	2.72727	1	60.66	1
XP_019775247.1	PREDICTED: zinc finger Ran-binding domain-containing protein 2 isoform X2 [Tursiops truncatus]	15.3125	3	6	3	1	320	36.296	9.76	8.92949	3	115.26	3
XP_019775298.1	PREDICTED: striatin-interacting protein 1 isoform X1 [Tursiops truncatus]	4.29594	2	4	2	1	838	95.749	6.25	1.65919	2	20.74	1
XP_019775299.1	PREDICTED: striatin-interacting protein 1 isoform X2 [Tursiops truncatus]	4.30108	2	4	2	1	837	95.621	6.25	1.65919	2	20.74	1
XP_019775300.1	PREDICTED: protein sel-1 homolog 1 isoform X1 [Tursiops truncatus]	3.33333	1	2	1	1	810	90.614	5.24	0	1	0	1
XP_019775301.1	PREDICTED: striatin-interacting protein 1 isoform X3 [Tursiops truncatus]	1.21803	1	1	1	1	821	92.589	7.24	1.65919	1
XP_019775303.1	PREDICTED: syntaxin-binding protein 3 isoform X1 [Tursiops truncatus]	5.91216	3	6	3	1	592	67.706	8.03	6.78234	3	94.64	3
XP_019775304.1	PREDICTED: syntaxin-binding protein 3 isoform X2 [Tursiops truncatus]	5.10204	2	4	2	1	490	56.178	7.53	4.64776	2	88.22	2
XP_019775305.1	PREDICTED: protein sel-1 homolog 1 isoform X2 [Tursiops truncatus]	3.375	1	2	1	1	800	89.501	5.21	0	1	0	1
XP_019775317.1	PREDICTED: palmdelphin isoform X1 [Tursiops truncatus]	22.1818	7	17	7	1	550	62.354	5.49	17.275	7	255.052	6
XP_019775318.1	PREDICTED: palmdelphin isoform X2 [Tursiops truncatus]	23.327	7	17	7	1	523	58.961	5.24	17.275	7	255.052	6
XP_019775323.1	PREDICTED: protein sel-1 homolog 1 isoform X4 [Tursiops truncatus]	3.5809	1	2	1	1	754	84.167	5.44	0	1	0	1
XP_019775343.1	PREDICTED: adenylate kinase 4, mitochondrial isoform X2 [Tursiops truncatus]	28.9617	2	4	2	1	183	20.575	8.73	4.59834	2	38.01	2
XP_019775344.1	PREDICTED: calcium-binding mitochondrial carrier protein SCaMC-1 isoform X1 [Tursiops truncatus]	20.9644	6	19	6	1	477	53.079	7.42	30.0064	6	435.08	6
XP_019775345.1	PREDICTED: calcium-binding mitochondrial carrier protein SCaMC-1 isoform X2 [Tursiops truncatus]	19.9052	5	15	5	1	422	47.036	8.56	23.661	5	383.537	5
XP_019775346.1	PREDICTED: calcium-binding mitochondrial carrier protein SCaMC-1 isoform X3 [Tursiops truncatus]	18.4211	5	15	5	1	456	50.887	5.83	23.661	5	383.537	5
XP_019775368.1	PREDICTED: serine/threonine-protein kinase N2 isoform X1 [Tursiops truncatus]	2.54323	1	4	1	1	983	111.816	5.87	6.06757	1	47.62	1
XP_019775369.1	PREDICTED: serine/threonine-protein kinase N2 isoform X2 [Tursiops truncatus]	2.55624	1	4	1	1	978	111.024	6.8	6.06757	1	47.62	1
XP_019775370.1	PREDICTED: serine/threonine-protein kinase N2 isoform X3 [Tursiops truncatus]	2.63435	1	4	1	1	949	107.934	6.46	6.06757	1	47.62	1
XP_019775371.1	PREDICTED: serine/threonine-protein kinase N2 isoform X4 [Tursiops truncatus]	2.95858	1	4	1	1	845	96.145	5.73	6.06757	1	47.62	1
XP_019775377.1	PREDICTED: RNA-binding protein 8A isoform X1 [Tursiops truncatus]	41.3793	6	15	6	1	174	19.877	5.72	20.5289	5	239.965	6
XP_019775378.1	PREDICTED: RNA-binding protein 8A isoform X2 [Tursiops truncatus]	41.6185	6	15	6	1	173	19.748	5.92	20.5289	5	239.965	6
XP_019775379.1	PREDICTED: guanine nucleotide-binding protein G(k) subunit alpha [Tursiops truncatus]	21.4689	6	16	3	1	354	40.517	5.68	22.523	6	256.969	6
XP_019775380.1	PREDICTED: involucrin [Tursiops truncatus]	28.5714	6	82	6	1	336	38.99	5.72	52.8179	4	593.567	6
XP_019775383.1	PREDICTED: polypyrimidine tract-binding protein 2 isoform X2 [Tursiops truncatus]	1.49254	1	2	1	1	536	57.892	8.66	2.2648	1	59.02	1
XP_019775384.1	PREDICTED: polypyrimidine tract-binding protein 2 isoform X3 [Tursiops truncatus]	1.50376	1	2	1	1	532	57.611	8.81	2.2648	1	59.02	1
XP_019775385.1	PREDICTED: polypyrimidine tract-binding protein 2 isoform X5 [Tursiops truncatus]	1.58103	1	2	1	1	506	54.95	9.04	2.2648	1	59.02	1
XP_019775395.1	PREDICTED: U4/U6 small nuclear ribonucleoprotein Prp3 isoform X1 [Tursiops truncatus]	4.39239	2	4	2	1	683	77.467	9.5	4.60621	2	76.9137	2
XP_019775396.1	PREDICTED: U4/U6 small nuclear ribonucleoprotein Prp3 isoform X2 [Tursiops truncatus]	4.65116	2	4	2	1	645	73.113	9.39	4.60621	2	76.9137	2
XP_019775398.1	PREDICTED: adenosylhomocysteinase 2 isoform X1 [Tursiops truncatus]	6.03774	3	8	2	1	530	58.913	6.89	9.37131	3	101.364	3
XP_019775399.1	PREDICTED: adenosylhomocysteinase 2 isoform X2 [Tursiops truncatus]	6.04915	3	8	2	1	529	58.75	6.89	9.37131	3	101.364	3
XP_019775400.1	PREDICTED: adenosylhomocysteinase 2 isoform X3 [Tursiops truncatus]	6.62526	3	8	2	1	483	53.719	7.44	9.37131	3	101.364	3
XP_019775404.1	PREDICTED: threonine--tRNA ligase, mitochondrial isoform X1 [Tursiops truncatus]	0.886076	1	1	1	1	790	89.077	7.34	1.83295	1
XP_019775405.1	PREDICTED: threonine--tRNA ligase, mitochondrial isoform X2 [Tursiops truncatus]	0.889454	1	1	1	1	787	88.693	7.34	1.83295	1
XP_019775406.1	PREDICTED: threonine--tRNA ligase, mitochondrial isoform X3 [Tursiops truncatus]	0.921053	1	1	1	1	760	85.727	7.69	1.83295	1
XP_019775407.1	PREDICTED: threonine--tRNA ligase, mitochondrial isoform X4 [Tursiops truncatus]	0.932091	1	1	1	1	751	84.491	6.89	1.83295	1
XP_019775408.1	PREDICTED: threonine--tRNA ligase, mitochondrial isoform X5 [Tursiops truncatus]	0.935829	1	1	1	1	748	84.107	6.89	1.83295	1
XP_019775409.1	PREDICTED: threonine--tRNA ligase, mitochondrial isoform X6 [Tursiops truncatus]	0.970874	1	1	1	1	721	81.141	7.12	1.83295	1
XP_019775410.1	PREDICTED: threonine--tRNA ligase, mitochondrial isoform X7 [Tursiops truncatus]	0.97493	1	1	1	1	718	80.756	7.12	1.83295	1
XP_019775411.1	PREDICTED: extracellular matrix protein 1 isoform X1 [Tursiops truncatus]	52.6316	3	8	3	1	133	14.027	5.71	14.1664	3	71.55	3
XP_019775412.1	PREDICTED: extracellular matrix protein 1 isoform X2 [Tursiops truncatus]	20.8	1	2	1	1	125	12.802	9.2	3.80902	1	17.06	1
XP_019775413.1	PREDICTED: extracellular matrix protein 1 isoform X3 [Tursiops truncatus]	24.2991	1	2	1	1	107	11.182	5.66	3.80902	1	17.06	1
XP_019775420.1	PREDICTED: alpha-endosulfine isoform X1 [Tursiops truncatus]	13.5135	2	5	2	1	148	16.595	9.28	2.45932	2	56.99	2
XP_019775421.1	PREDICTED: alpha-endosulfine isoform X2 [Tursiops truncatus]	21.875	2	9	2	1	128	14.192	9.73	7.72139	2	106.32	2
XP_019775422.1	PREDICTED: alpha-endosulfine isoform X3 [Tursiops truncatus]	22.5806	2	9	2	1	124	13.779	9.8	7.72139	2	106.32	2
XP_019775428.1	PREDICTED: glycogen debranching enzyme [Tursiops truncatus]	3.32898	4	8	4	1	1532	174.136	6.73	12.1633	4	142.66	4
XP_019775432.1	PREDICTED: aldose reductase [Tursiops truncatus]	66.0079	14	216	13	1	253	28.723	6.35	316.547	13	2798.5	14
XP_019775439.1	PREDICTED: medium-chain specific acyl-CoA dehydrogenase, mitochondrial isoform X1 [Tursiops truncatus]	15.4394	5	10	5	1	421	46.405	8.28	14.2924	5	196.095	5
XP_019775440.1	PREDICTED: medium-chain specific acyl-CoA dehydrogenase, mitochondrial isoform X2 [Tursiops truncatus]	13.0584	3	6	3	1	291	32.028	8.81	8.41896	3	131.124	3
XP_019775441.1	PREDICTED: 60S ribosomal protein L5 isoform X2 [Tursiops truncatus]	18.2432	4	10	4	1	296	34.219	9.72	16.6612	4	251.927	4
XP_019775442.1	PREDICTED: glomulin [Tursiops truncatus]	9.45946	4	7	4	1	592	68.096	5.2	2.64639	3	121.97	4
XP_019775447.1	PREDICTED: RWD domain-containing protein 3 [Tursiops truncatus]	4.4843	1	2	1	1	223	25.613	8.07	0	1	23.2	1
XP_019775458.1	PREDICTED: ferric-chelate reductase 1 isoform X1 [Tursiops truncatus]	3.93443	1	3	1	1	610	68.106	8.35	2.26129	1	16.09	1
XP_019775459.1	PREDICTED: ferric-chelate reductase 1 isoform X2 [Tursiops truncatus]	4.03361	1	3	1	1	595	66.391	8.35	2.26129	1	16.09	1
XP_019775461.1	PREDICTED: ferric-chelate reductase 1 isoform X3 [Tursiops truncatus]	4.0678	1	3	1	1	590	65.763	8.13	2.26129	1	16.09	1
XP_019775462.1	PREDICTED: ferric-chelate reductase 1 isoform X4 [Tursiops truncatus]	4.60653	1	3	1	1	521	57.993	8.51	2.26129	1	16.09	1
XP_019775463.1	PREDICTED: ferric-chelate reductase 1 isoform X5 [Tursiops truncatus]	4.86815	1	3	1	1	493	54.849	8.41	2.26129	1	16.09	1
XP_019775464.1	PREDICTED: guanylate-binding protein 5-like isoform X1 [Tursiops truncatus]	2.73038	1	2	1	1	586	67.293	6.42	3.22989	1	68.72	1
XP_019775465.1	PREDICTED: guanylate-binding protein 5-like isoform X2 [Tursiops truncatus]	3.15582	1	2	1	1	507	58.832	5.77	3.22989	1	68.72	1
XP_019775466.1	PREDICTED: guanylate-binding protein 6 [Tursiops truncatus]	5.4007	2	4	2	1	574	64.909	6.32	6.01553	2	47.1	2
XP_019775470.1	PREDICTED: guanylate-binding protein 1-like [Tursiops truncatus]	4.23012	2	4	2	1	591	67.709	7.4	5.01484	2	68.72	2
XP_019775471.1	PREDICTED: serine--tRNA ligase, cytoplasmic isoform X1 [Tursiops truncatus]	34.8249	13	29	13	1	514	58.599	6.3	48.9192	12	606.954	13
XP_019775472.1	PREDICTED: serine--tRNA ligase, cytoplasmic isoform X2 [Tursiops truncatus]	33.2714	13	29	13	1	538	61.275	6.76	48.9192	12	606.954	13
XP_019775511.1	PREDICTED: protein S100-A4 [Tursiops truncatus]	18.8119	2	14	2	1	101	11.621	6.11	12.8538	2	190.233	2
XP_019775523.1	PREDICTED: WD repeat-containing protein 3 [Tursiops truncatus]	0.848356	1	2	1	1	943	106.186	6.55	0	1	24.13	1
XP_019775532.1	PREDICTED: acidic leucine-rich nuclear phosphoprotein 32 family member E isoform X2 [Tursiops truncatus]	34.2593	4	8	4	1	216	24.943	3.75	15.5196	4	215.528	4
XP_019775533.1	PREDICTED: acidic leucine-rich nuclear phosphoprotein 32 family member E isoform X3 [Tursiops truncatus]	19.6319	2	6	2	1	163	19.335	10.14	10.0972	2	112.167	2
XP_019775537.1	PREDICTED: cystathionine gamma-lyase isoform X2 [Tursiops truncatus]	24.0196	7	14	7	1	408	45.038	7.09	14.7288	7	188.2	7
XP_019775540.1	PREDICTED: cystathionine gamma-lyase isoform X4 [Tursiops truncatus]	23.3516	6	12	6	1	364	40.033	7.53	12.5169	6	166.22	6
XP_019775541.1	PREDICTED: RNA 3'-terminal phosphate cyclase isoform X2 [Tursiops truncatus]	10.6796	3	6	3	1	309	33.372	7.31	8.09207	3	70.6767	3
XP_019775542.1	PREDICTED: RNA 3'-terminal phosphate cyclase isoform X3 [Tursiops truncatus]	9.0301	2	4	2	1	299	31.842	6.3	6.09601	2	107.45	2
XP_019775555.1	PREDICTED: quinone oxidoreductase [Tursiops truncatus]	38.7879	8	17	8	1	330	35.224	8.31	23.8434	8	269.161	8
XP_019775557.1	PREDICTED: dihydropyrimidine dehydrogenase [NADP(+)] [Tursiops truncatus]	3.02439	2	8	2	1	1025	111.439	6.87	10.743	2	102.483	2
XP_019775570.1	PREDICTED: vesicle-trafficking protein SEC22b [Tursiops truncatus]	5.5814	1	2	1	1	215	24.741	8.5	2.47078	1	92.97	1
XP_019775583.1	PREDICTED: LOW QUALITY PROTEIN: protein arginine N-methyltransferase 5-like [Tursiops truncatus]	3.21489	2	4	2	1	591	67.545	6.2	4.00356	2	15.71	2
XP_019775601.1	PREDICTED: N(G),N(G)-dimethylarginine dimethylaminohydrolase 1 [Tursiops truncatus]	13.8211	3	6	3	1	369	39.923	8.38	9.39938	3	208.957	3
XP_019775608.1	PREDICTED: ras-related protein Rap-1A isoform X1 [Tursiops truncatus]	17.9348	3	6	3	1	184	20.974	6.67	7.73356	3	144.44	3
XP_019775609.1	PREDICTED: ras-related protein Rap-1A isoform X2 [Tursiops truncatus]	16.1972	2	4	2	1	142	16.153	8.87	5.33637	2	110.3	2
XP_019775615.1	PREDICTED: cAMP-dependent protein kinase catalytic subunit beta isoform X2 [Tursiops truncatus]	10.5413	3	6	3	1	351	40.584	8.7	6.58726	3	50.16	3
XP_019775616.1	PREDICTED: cAMP-dependent protein kinase catalytic subunit beta isoform X3 [Tursiops truncatus]	12.2112	3	6	3	1	303	35.187	8.97	6.58726	3	50.16	3
XP_019775617.1	PREDICTED: cAMP-dependent protein kinase catalytic subunit beta isoform X5 [Tursiops truncatus]	14.3969	3	6	3	1	257	29.632	9.09	6.58726	3	50.16	3
XP_019775618.1	PREDICTED: cAMP-dependent protein kinase catalytic subunit beta isoform X6 [Tursiops truncatus]	15.102	3	6	3	1	245	28.487	9.11	6.58726	3	50.16	3
XP_019775619.1	PREDICTED: histone H3 [Tursiops truncatus]	40.4412	4	14	1	1	136	15.379	11.27	12.8274	4	192.453	4
XP_019775630.1	PREDICTED: phosphoglucomutase-1 isoform X1 [Tursiops truncatus]	24.6575	7	14	7	1	365	40.353	6.2	20.948	7	278.101	7
XP_019775631.1	PREDICTED: phosphoglucomutase-1 isoform X2 [Tursiops truncatus]	21.7241	9	18	9	1	580	63.772	6.16	27.8585	9	363.05	9
XP_019775645.1	PREDICTED: LOW QUALITY PROTEIN: serine/threonine-protein phosphatase PP1-gamma catalytic subunit-like [Tursiops truncatus]	4.07524	1	1	0	3	319	36.591	6.9			49.66	1
XP_019775647.1	PREDICTED: loricrin [Tursiops truncatus]	27.4648	1	12	1	1	142	12.606	8.4	2.79051	1	22.77	1
XP_019775662.1	PREDICTED: glutathione S-transferase Mu 3 [Tursiops truncatus]	35.1111	9	22	9	1	225	26.787	6.55	23.1763	9	289.21	9
XP_019775678.1	PREDICTED: ras-related protein Rab-13 [Tursiops truncatus]	3.93258	1	2	1	1	178	19.999	9.25	0	1	29.5	1
XP_019775682.1	PREDICTED: protein S100-A13 [Tursiops truncatus]	11.2245	1	2	1	1	98	11.218	5.57	1.89789	1	28.93	1
XP_019775684.1	PREDICTED: SNW domain-containing protein 1 [Tursiops truncatus]	6.90299	2	3	2	1	536	61.467	9.52	2.32097	1	140.25	2
XP_019775717.1	PREDICTED: small ubiquitin-related modifier 1-like [Tursiops truncatus]	20.1754	3	4	3	1	114	13.344	6.18	0	1	52.9267	3
XP_019775735.1	PREDICTED: formin-binding protein 1 isoform X1 [Tursiops truncatus]	5.47504	2	4	2	1	621	71.587	6	2.71361	2	20.17	2
XP_019775736.1	PREDICTED: formin-binding protein 1 isoform X2 [Tursiops truncatus]	5.50162	2	4	2	1	618	71.242	5.85	2.71361	2	20.17	2
XP_019775737.1	PREDICTED: formin-binding protein 1 isoform X3 [Tursiops truncatus]	5.51948	2	4	2	1	616	71.032	5.92	2.71361	2	20.17	2
XP_019775738.1	PREDICTED: formin-binding protein 1 isoform X4 [Tursiops truncatus]	5.56465	2	4	2	1	611	70.479	5.94	2.71361	2	20.17	2
XP_019775739.1	PREDICTED: formin-binding protein 1 isoform X5 [Tursiops truncatus]	5.64784	2	4	2	1	602	69.493	5.72	2.71361	2	20.17	2
XP_019775740.1	PREDICTED: formin-binding protein 1 isoform X6 [Tursiops truncatus]	6.0177	2	4	2	1	565	64.826	5.77	2.71361	2	20.17	2
XP_019775741.1	PREDICTED: formin-binding protein 1 isoform X7 [Tursiops truncatus]	6.10413	2	4	2	1	557	64.566	5.35	2.71361	2	20.17	2
XP_019775742.1	PREDICTED: formin-binding protein 1 isoform X8 [Tursiops truncatus]	6.15942	2	4	2	1	552	64.012	5.3	2.71361	2	20.17	2
XP_019775743.1	PREDICTED: formin-binding protein 1 isoform X9 [Tursiops truncatus]	6.1706	2	4	2	1	551	63.924	5.3	2.71361	2	20.17	2
XP_019775744.1	PREDICTED: formin-binding protein 1 isoform X10 [Tursiops truncatus]	4.35606	1	2	1	1	528	60.412	6.1	0	1	20.17	1
XP_019775745.1	PREDICTED: nuclear pore complex protein Nup214 isoform X1 [Tursiops truncatus]	1.18776	2	4	2	1	2189	222.907	8.02	4.41115	2	34.55	2
XP_019775746.1	PREDICTED: nuclear pore complex protein Nup214 isoform X2 [Tursiops truncatus]	1.1883	2	4	2	1	2188	222.836	8.02	4.41115	2	34.55	2
XP_019775747.1	PREDICTED: nuclear pore complex protein Nup214 isoform X3 [Tursiops truncatus]	1.1883	2	4	2	1	2188	222.779	8.02	4.41115	2	34.55	2
XP_019775748.1	PREDICTED: nuclear pore complex protein Nup214 isoform X4 [Tursiops truncatus]	1.18884	2	4	2	1	2187	222.737	8.02	4.41115	2	34.55	2
XP_019775750.1	PREDICTED: nuclear pore complex protein Nup214 isoform X5 [Tursiops truncatus]	1.19871	2	4	2	1	2169	220.997	7.78	4.41115	2	34.55	2
XP_019775753.1	PREDICTED: nuclear pore complex protein Nup214 isoform X6 [Tursiops truncatus]	1.2037	2	4	2	1	2160	219.684	8.03	4.41115	2	34.55	2
XP_019775754.1	PREDICTED: nuclear pore complex protein Nup214 isoform X7 [Tursiops truncatus]	1.20426	2	4	2	1	2159	219.613	8.03	4.41115	2	34.55	2
XP_019775755.1	PREDICTED: nuclear pore complex protein Nup214 isoform X8 [Tursiops truncatus]	1.22123	2	4	2	1	2129	216.708	7.99	4.41115	2	34.55	2
XP_019775756.1	PREDICTED: nuclear pore complex protein Nup214 isoform X9 [Tursiops truncatus]	1.22699	2	4	2	1	2119	215.647	7.9	4.41115	2	34.55	2
XP_019775757.1	PREDICTED: nuclear pore complex protein Nup214 isoform X10 [Tursiops truncatus]	1.28713	2	4	2	1	2020	207.357	7.58	4.41115	2	34.55	2
XP_019775758.1	PREDICTED: nuclear pore complex protein Nup214 isoform X11 [Tursiops truncatus]	1.23869	2	4	2	1	2099	213.413	8	4.41115	2	34.55	2
XP_019775760.1	PREDICTED: nuclear pore complex protein Nup214 isoform X12 [Tursiops truncatus]	1.2381	2	4	2	1	2100	213.485	8	4.41115	2	34.55	2
XP_019775771.1	PREDICTED: far upstream element-binding protein 3 isoform X1 [Tursiops truncatus]	15.1685	5	14	3	1	534	57.171	8.16	7.84982	5	73.38	5
XP_019775772.1	PREDICTED: far upstream element-binding protein 3 isoform X2 [Tursiops truncatus]	15.197	5	14	3	1	533	57.072	8.16	7.84982	5	73.38	5
XP_019775773.1	PREDICTED: far upstream element-binding protein 3 isoform X3 [Tursiops truncatus]	16.0396	5	14	3	1	505	54.122	8.65	7.84982	5	73.38	5
XP_019775775.1	PREDICTED: far upstream element-binding protein 3 isoform X4 [Tursiops truncatus]	16.0714	5	14	3	1	504	54.023	8.65	7.84982	5	73.38	5
XP_019775776.1	PREDICTED: far upstream element-binding protein 3 isoform X5 [Tursiops truncatus]	18.1208	5	14	3	1	447	47.805	8.35	7.84982	5	73.38	5
XP_019775782.1	PREDICTED: argininosuccinate synthase [Tursiops truncatus]	22.6852	4	10	4	1	216	24.783	7.23	13.0069	4	199.07	4
XP_019775793.1	PREDICTED: uncharacterized protein C9orf78 homolog isoform X1 [Tursiops truncatus]	4.84429	1	2	1	1	289	33.572	6.48	2.05147	1	35.29	1
XP_019775794.1	PREDICTED: uncharacterized protein C9orf78 homolog isoform X2 [Tursiops truncatus]	5.22388	1	2	1	1	268	31.167	8.65	2.05147	1	35.29	1
XP_019775818.1	PREDICTED: exosome complex component RRP4 [Tursiops truncatus]	5.11945	1	2	1	1	293	32.63	7.15	2.12	1	59.64	1
XP_019775831.1	PREDICTED: argininosuccinate synthase-like [Tursiops truncatus]	18.3007	2	6	2	1	153	16.699	8.97	12.3459	2	153.67	2
XP_019775836.1	PREDICTED: ras-related protein Rab-39A isoform X1 [Tursiops truncatus]	5.06912	1	2	0	8	217	25.049	7.68	2.87167	1	55.22	1
XP_019775842.1	PREDICTED: LOW QUALITY PROTEIN: hypoxanthine-guanine phosphoribosyltransferase-like [Tursiops truncatus]	3.32326	1	2	1	1	331	36.92	8.51	0	1	18.01	1
XP_019775845.1	PREDICTED: atypical kinase COQ8A, mitochondrial [Tursiops truncatus]	3.64431	1	2	1	1	686	76.087	6.51	1.67205	1	42.42	1
XP_019775851.1	PREDICTED: calpain-2 catalytic subunit-like [Tursiops truncatus]	13.4921	1	2	1	1	126	14.347	7.34	3.26133	1	101.45	1
XP_019775852.1	PREDICTED: calpain-2 catalytic subunit [Tursiops truncatus]	26.0401	11	30	11	1	649	72.897	5.41	55.6325	11	737.283	11
XP_019775866.1	PREDICTED: 60S ribosomal protein L26-like [Tursiops truncatus]	14.4828	2	6	2	1	145	17.278	10.48	7.49375	2	102.873	2
XP_019775898.1	PREDICTED: protein enabled homolog isoform X1 [Tursiops truncatus]	8.45361	2	8	2	1	485	53.834	5.63	9.91423	2	331.94	2
XP_019775899.1	PREDICTED: protein enabled homolog isoform X2 [Tursiops truncatus]	9.01361	3	12	3	1	588	65.35	7.18	14.7059	3	407.44	3
XP_019775900.1	PREDICTED: protein enabled homolog isoform X3 [Tursiops truncatus]	8.79828	2	8	2	1	466	51.767	5.54	9.91423	2	331.94	2
XP_019775901.1	PREDICTED: protein enabled homolog isoform X4 [Tursiops truncatus]	8.83621	2	8	2	1	464	51.26	5.38	9.91423	2	331.94	2
XP_019775902.1	PREDICTED: protein enabled homolog isoform X5 [Tursiops truncatus]	9.31459	3	12	3	1	569	63.283	6.93	14.7059	3	407.44	3
XP_019775903.1	PREDICTED: protein enabled homolog isoform X6 [Tursiops truncatus]	9.34744	3	12	3	1	567	62.776	6.61	14.7059	3	407.44	3
XP_019775904.1	PREDICTED: protein enabled homolog isoform X7 [Tursiops truncatus]	9.15179	2	8	2	1	448	50.29	6.33	9.91423	2	331.94	2
XP_019775905.1	PREDICTED: protein enabled homolog isoform X8 [Tursiops truncatus]	9.67153	3	12	3	1	548	60.709	6.42	14.7059	3	407.44	3
XP_019775906.1	PREDICTED: protein enabled homolog isoform X9 [Tursiops truncatus]	10.3718	3	12	3	1	511	57.164	7.55	14.7059	3	407.44	3
XP_019775932.1	PREDICTED: signal recognition particle 9 kDa protein isoform X1 [Tursiops truncatus]	12.7907	1	2	1	1	86	10.065	7.99	2.88239	1	62.35	1
XP_019775934.1	PREDICTED: melanoma inhibitory activity protein 3 isoform X1 [Tursiops truncatus]	0.716479	1	2	1	1	1954	216.987	4.92	0	1	0	1
XP_019775935.1	PREDICTED: melanoma inhibitory activity protein 3 isoform X2 [Tursiops truncatus]	0.720906	1	2	1	1	1942	215.932	4.92	0	1	0	1
XP_019775939.1	PREDICTED: BRO1 domain-containing protein BROX [Tursiops truncatus]	6.32603	2	4	2	1	411	46.393	8.02	5.85733	2	94.97	2
XP_019775953.1	PREDICTED: heterogeneous nuclear ribonucleoprotein U isoform X1 [Tursiops truncatus]	26.4242	14	50	14	1	825	90.424	6	61.2399	14	817.149	14
XP_019775954.1	PREDICTED: heterogeneous nuclear ribonucleoprotein U isoform X2 [Tursiops truncatus]	27.0471	14	50	14	1	806	88.82	5.78	61.2399	14	817.149	14
XP_019775963.1	PREDICTED: RAC-gamma serine/threonine-protein kinase isoform X1 [Tursiops truncatus]	5.36044	2	4	2	1	541	62.689	6.29	3.84942	2	59.97	2
XP_019775964.1	PREDICTED: RAC-gamma serine/threonine-protein kinase isoform X2 [Tursiops truncatus]	5.51331	2	4	2	1	526	60.964	6.73	3.84942	2	59.97	2
XP_019775966.1	PREDICTED: RAC-gamma serine/threonine-protein kinase isoform X3 [Tursiops truncatus]	5.59846	2	4	2	1	518	59.994	6.29	3.84942	2	59.97	2
XP_019775967.1	PREDICTED: RAC-gamma serine/threonine-protein kinase isoform X4 [Tursiops truncatus]	6.05428	2	4	2	1	479	55.682	6.02	3.84942	2	59.97	2
XP_019775968.1	PREDICTED: RAC-gamma serine/threonine-protein kinase isoform X5 [Tursiops truncatus]	6.9378	2	4	2	1	418	48.493	5.69	3.84942	2	59.97	2
XP_019775973.1	PREDICTED: isoleucine--tRNA ligase, mitochondrial isoform X1 [Tursiops truncatus]	6.02767	5	12	5	1	1012	114.004	7.36	14.8756	5	117.34	5
XP_019775976.1	PREDICTED: isoleucine--tRNA ligase, mitochondrial isoform X2 [Tursiops truncatus]	6.99541	5	12	5	1	872	98.15	6.21	14.8756	5	117.34	5
XP_019775985.1	PREDICTED: 60 kDa SS-A/Ro ribonucleoprotein [Tursiops truncatus]	10.0372	4	8	4	1	538	60.443	7.31	12.4099	4	74.2967	4
XP_019775986.1	PREDICTED: ubiquitin carboxyl-terminal hydrolase isozyme L5 isoform X1 [Tursiops truncatus]	17.9331	3	7	3	1	329	37.548	5.5	10.0928	3	130.84	3
XP_019775987.1	PREDICTED: ubiquitin carboxyl-terminal hydrolase isozyme L5 isoform X2 [Tursiops truncatus]	17.9878	3	7	3	1	328	37.419	5.6	10.0928	3	130.84	3
XP_019775988.1	PREDICTED: ubiquitin carboxyl-terminal hydrolase isozyme L5 isoform X3 [Tursiops truncatus]	18.7302	3	7	3	1	315	35.965	5.21	10.0928	3	130.84	3
XP_019775994.1	PREDICTED: histone-lysine N-methyltransferase SMYD3 isoform X1 [Tursiops truncatus]	2.4952	1	2	1	1	521	58.922	6.89	2.09393	1	32.27	1
XP_019775995.1	PREDICTED: histone-lysine N-methyltransferase SMYD3 isoform X2 [Tursiops truncatus]	3.03738	1	2	1	1	428	49.137	6.76	2.09393	1	32.27	1
XP_019776022.1	PREDICTED: bifunctional glutamate/proline--tRNA ligase isoform X1 [Tursiops truncatus]	14.5288	13	29	13	1	1528	172.429	7.2	36.096	13	479.051	13
XP_019776023.1	PREDICTED: bifunctional glutamate/proline--tRNA ligase isoform X2 [Tursiops truncatus]	14.6825	13	29	13	1	1512	170.254	7.09	36.096	13	479.051	13
XP_019776024.1	PREDICTED: bifunctional glutamate/proline--tRNA ligase isoform X3 [Tursiops truncatus]	14.7215	13	29	13	1	1508	170.066	7.06	36.096	13	479.051	13
XP_019776025.1	PREDICTED: bifunctional glutamate/proline--tRNA ligase isoform X4 [Tursiops truncatus]	13.3379	11	25	11	1	1447	163.536	7.61	34.3239	11	479.051	11
XP_019776047.1	PREDICTED: Golgi resident protein GCP60 [Tursiops truncatus]	10.7955	3	13	3	1	528	60.601	5.01	17.4118	3	307.56	3
XP_019776083.1	PREDICTED: poly [ADP-ribose] polymerase 1 [Tursiops truncatus]	11.5672	5	9	5	1	804	89.275	9.11	11.2996	5	176.03	4
XP_019776084.1	PREDICTED: histone H3.3 [Tursiops truncatus]	40.4412	4	18	1	1	136	15.319	11.27	33.9823	4	316.427	4
XP_019776126.1	PREDICTED: fumarate hydratase, mitochondrial [Tursiops truncatus]	29.4118	9	20	9	1	510	54.644	9.01	31.8137	9	339.587	9
XP_019776136.1	PREDICTED: complement factor H isoform X2 [Tursiops truncatus]	24.2915	18	57	18	1	1235	139.017	6.95	66.42	18	815.148	18
XP_019776144.1	PREDICTED: lysophospholipase-like protein 1 isoform X1 [Tursiops truncatus]	7.32759	1	2	1	1	232	25.591	7.84	3.1525	1	0	1
XP_019776146.1	PREDICTED: lysophospholipase-like protein 1 isoform X2 [Tursiops truncatus]	8.76289	1	2	1	1	194	21.253	8.35	3.1525	1	0	1
XP_019776147.1	PREDICTED: lysophospholipase-like protein 1 isoform X3 [Tursiops truncatus]	9.39227	1	2	1	1	181	19.763	7.47	3.1525	1	0	1
XP_019776153.1	PREDICTED: toll-like receptor 5 isoform X1 [Tursiops truncatus]	1.1655	1	2	1	1	858	98.081	7.34			21.17	1
XP_019776154.1	PREDICTED: toll-like receptor 5 isoform X2 [Tursiops truncatus]	2.21729	1	2	1	1	451	51.093	7.81			21.17	1
XP_019776181.1	PREDICTED: inositol monophosphatase 2 [Tursiops truncatus]	8.29876	2	4	2	1	482	51.393	9.23	10.322	2	96.62	2
XP_019776186.1	PREDICTED: catechol O-methyltransferase [Tursiops truncatus]	21.4953	5	10	5	1	321	35.599	7.24	10.3782	5	86.38	5
XP_019776194.1	PREDICTED: ran-specific GTPase-activating protein isoform X1 [Tursiops truncatus]	15.0838	2	6	2	1	179	20.636	5.03	10.9301	2	141.87	2
XP_019776195.1	PREDICTED: ran-specific GTPase-activating protein isoform X2 [Tursiops truncatus]	15.3409	2	6	2	1	176	20.269	5.21	10.9301	2	141.87	2
XP_019776196.1	PREDICTED: serine/threonine-protein phosphatase 4 regulatory subunit 1 isoform X1 [Tursiops truncatus]	4.69867	4	7	4	1	979	109.137	4.75	3.87734	3	107.933	4
XP_019776197.1	PREDICTED: serine/threonine-protein phosphatase 4 regulatory subunit 1 isoform X2 [Tursiops truncatus]	4.70348	4	7	4	1	978	109.009	4.75	3.87734	3	107.933	4
XP_019776198.1	PREDICTED: serine/threonine-protein phosphatase 4 regulatory subunit 1 isoform X3 [Tursiops truncatus]	4.7817	4	7	4	1	962	107.417	4.79	3.87734	3	107.933	4
XP_019776200.1	PREDICTED: serine/threonine-protein phosphatase 4 regulatory subunit 1 isoform X4 [Tursiops truncatus]	4.89362	4	7	4	1	940	105.01	4.78	3.87734	3	107.933	4
XP_019776201.1	PREDICTED: serine/threonine-protein phosphatase 4 regulatory subunit 1 isoform X5 [Tursiops truncatus]	4.89883	4	7	4	1	939	104.882	4.78	3.87734	3	107.933	4
XP_019776202.1	PREDICTED: serine/threonine-protein phosphatase 4 regulatory subunit 1 isoform X6 [Tursiops truncatus]	4.46735	3	5	3	1	873	97.425	4.89	3.87734	2	107.933	3
XP_019776269.1	PREDICTED: guanine nucleotide-binding protein G(olf) subunit alpha [Tursiops truncatus]	2.89474	1	2	0	2	380	44.219	6.65	2.25469	1	45.02	1
XP_019776279.1	PREDICTED: alpha-N-acetylgalactosaminidase [Tursiops truncatus]	13.0769	1	2	1	1	130	14.788	5.53	3.37129	1	22.45	1
XP_019776282.1	PREDICTED: thioredoxin reductase 2, mitochondrial isoform X1 [Tursiops truncatus]	3.64964	1	2	1	1	411	44.102	8.79	0	1	17.04	1
XP_019776283.1	PREDICTED: thioredoxin reductase 2, mitochondrial isoform X2 [Tursiops truncatus]	3.87597	1	2	1	1	387	41.688	8.05	0	1	17.04	1
XP_019776284.1	PREDICTED: thioredoxin reductase 2, mitochondrial isoform X3 [Tursiops truncatus]	4.45104	1	2	1	1	337	36.326	9.33	0	1	17.04	1
XP_019776285.1	PREDICTED: thioredoxin reductase 2, mitochondrial isoform X4 [Tursiops truncatus]	4.5045	1	2	1	1	333	36.331	9.38	0	1	17.04	1
XP_019776288.1	PREDICTED: gamma-soluble NSF attachment protein isoform X1 [Tursiops truncatus]	5.6213	1	2	1	1	338	37.628	6.27	0	1	0	1
XP_019776289.1	PREDICTED: gamma-soluble NSF attachment protein isoform X2 [Tursiops truncatus]	5.72289	1	2	1	1	332	36.976	6.09	0	1	0	1
XP_019776291.1	PREDICTED: gamma-soluble NSF attachment protein isoform X3 [Tursiops truncatus]	5.97484	1	2	1	1	318	35.273	5.76	0	1	0	1
XP_019776292.1	PREDICTED: gamma-soluble NSF attachment protein isoform X4 [Tursiops truncatus]	6.08974	1	2	1	1	312	34.62	5.62	0	1	0	1
XP_019776293.1	PREDICTED: gamma-soluble NSF attachment protein isoform X5 [Tursiops truncatus]	6.78571	1	2	1	1	280	31.27	5.59	0	1	0	1
XP_019776294.1	PREDICTED: gamma-soluble NSF attachment protein isoform X6 [Tursiops truncatus]	8.26087	1	2	1	1	230	25.602	5.03	0	1	0	1
XP_019776296.1	PREDICTED: AFG3-like protein 2 isoform X2 [Tursiops truncatus]	6.46766	3	5	3	1	804	88.98	8.57	1.95796	3	62.32	2
XP_019776297.1	PREDICTED: AFG3-like protein 2 isoform X3 [Tursiops truncatus]	6.66667	3	5	3	1	780	86.298	8.4	1.95796	3	62.32	2
XP_019776298.1	PREDICTED: AFG3-like protein 2 isoform X4 [Tursiops truncatus]	6.67522	3	5	3	1	779	86.2	8.29	1.95796	3	62.32	2
XP_019776300.1	PREDICTED: AFG3-like protein 2 isoform X5 [Tursiops truncatus]	7.87879	3	5	3	1	660	73.174	5.96	1.95796	3	62.32	2
XP_019776302.1	PREDICTED: tubulin beta-6 chain [Tursiops truncatus]	21.0762	8	44	2	0	446	49.868	4.86	58.5104	7	793.214	8
XP_019776303.1	PREDICTED: mRNA cap guanine-N7 methyltransferase isoform X1 [Tursiops truncatus]	11.5304	3	8	3	1	477	54.733	5.43	4.96884	3	157.382	3
XP_019776304.1	PREDICTED: mRNA cap guanine-N7 methyltransferase isoform X2 [Tursiops truncatus]	11.6773	3	8	3	1	471	53.934	5.66	4.96884	3	157.382	3
XP_019776305.1	PREDICTED: ras-related protein Rab-12 isoform X1 [Tursiops truncatus]	9.01639	2	4	1	1	244	27.305	8.41	5.26841	2	54.8	2
XP_019776306.1	PREDICTED: ras-related protein Rab-12 isoform X2 [Tursiops truncatus]	5.55556	1	2	0	8	198	22.994	8.51	2.87167	1	55.22	1
XP_019776308.1	PREDICTED: NADH dehydrogenase [ubiquinone] flavoprotein 2, mitochondrial [Tursiops truncatus]	21.2851	4	11	4	1	249	27.273	7.77	11.4854	4	105.608	4
XP_019776310.1	PREDICTED: myosin regulatory light chain 12B [Tursiops truncatus]	62.5731	8	29	8	1	171	19.679	4.84	50.2949	8	608.337	8
XP_019776318.1	PREDICTED: nucleoporin SEH1 isoform X1 [Tursiops truncatus]	11.3889	2	4	2	1	360	39.686	8.09	2.40148	2	18.79	2
XP_019776319.1	PREDICTED: nucleoporin SEH1 isoform X2 [Tursiops truncatus]	9.69267	2	4	2	1	423	46.699	7.9	2.40148	2	18.79	2
XP_019776320.1	PREDICTED: vesicle-associated membrane protein-associated protein A isoform X1 [Tursiops truncatus]	16.8675	3	6	2	1	249	27.817	8.62	7.98976	3	74.96	3
XP_019776322.1	PREDICTED: vesicle-associated membrane protein-associated protein A isoform X2 [Tursiops truncatus]	14.2857	3	6	2	1	294	32.344	9.04	7.98976	3	74.96	3
XP_019776371.1	PREDICTED: U6 snRNA-associated Sm-like protein LSm7 [Tursiops truncatus]	7.92079	1	2	1	1	101	11.115	4.67	2.29557	1	49.1	1
XP_019776384.1	PREDICTED: citrate lyase subunit beta-like protein, mitochondrial [Tursiops truncatus]	4.65116	1	2	1	1	387	43.209	7.36	4.20758	1	133.92	1
XP_019776387.1	PREDICTED: collagen alpha-1(IV) chain [Tursiops truncatus]	1.40598	2	4	2	1	1707	165.462	8.53	5.62909	2	68.34	2
XP_019776388.1	PREDICTED: collagen alpha-2(IV) chain [Tursiops truncatus]	0.838926	1	2	1	1	1788	177.784	9.09	2.67412	1	56.73	1
XP_019776398.1	PREDICTED: dedicator of cytokinesis protein 9 isoform X1 [Tursiops truncatus]	0.750469	1	2	1	1	2132	243.405	7.59	0	1	14.38	1
XP_019776399.1	PREDICTED: dedicator of cytokinesis protein 9 isoform X2 [Tursiops truncatus]	0.750821	1	2	1	1	2131	243.395	7.42	0	1	14.38	1
XP_019776400.1	PREDICTED: dedicator of cytokinesis protein 9 isoform X3 [Tursiops truncatus]	0.754717	1	2	1	1	2120	241.962	7.77	0	1	14.38	1
XP_019776401.1	PREDICTED: dedicator of cytokinesis protein 9 isoform X4 [Tursiops truncatus]	0.758653	1	2	1	1	2109	241.025	7.68	0	1	14.38	1
XP_019776402.1	PREDICTED: dedicator of cytokinesis protein 9 isoform X5 [Tursiops truncatus]	0.758653	1	2	1	1	2109	240.822	7.5	0	1	14.38	1
XP_019776403.1	PREDICTED: dedicator of cytokinesis protein 9 isoform X6 [Tursiops truncatus]	0.759013	1	2	1	1	2108	240.813	7.33	0	1	14.38	1
XP_019776404.1	PREDICTED: dedicator of cytokinesis protein 9 isoform X7 [Tursiops truncatus]	0.759734	1	2	1	1	2106	240.469	7.55	0	1	14.38	1
XP_019776405.1	PREDICTED: dedicator of cytokinesis protein 9 isoform X8 [Tursiops truncatus]	0.761542	1	2	1	1	2101	239.739	7.49	0	1	14.38	1
XP_019776406.1	PREDICTED: dedicator of cytokinesis protein 9 isoform X9 [Tursiops truncatus]	0.762995	1	2	1	1	2097	239.727	7.64	0	1	14.38	1
XP_019776407.1	PREDICTED: dedicator of cytokinesis protein 9 isoform X10 [Tursiops truncatus]	0.764088	1	2	1	1	2094	239.026	7.72	0	1	14.38	1
XP_019776408.1	PREDICTED: dedicator of cytokinesis protein 9 isoform X11 [Tursiops truncatus]	0.764453	1	2	1	1	2093	239.017	7.55	0	1	14.38	1
XP_019776409.1	PREDICTED: dedicator of cytokinesis protein 9 isoform X12 [Tursiops truncatus]	0.766651	1	2	1	1	2087	238.182	7.5	0	1	14.38	1
XP_019776410.1	PREDICTED: dedicator of cytokinesis protein 9 isoform X13 [Tursiops truncatus]	0.768123	1	2	1	1	2083	237.887	7.46	0	1	14.38	1
XP_019776411.1	PREDICTED: dedicator of cytokinesis protein 9 isoform X14 [Tursiops truncatus]	0.77557	1	2	1	1	2063	235.361	7.62	0	1	14.38	1
XP_019776412.1	PREDICTED: dedicator of cytokinesis protein 9 isoform X15 [Tursiops truncatus]	0.776699	1	2	1	1	2060	235.437	7.46	0	1	14.38	1
XP_019776413.1	PREDICTED: dedicator of cytokinesis protein 9 isoform X16 [Tursiops truncatus]	0.821777	1	2	1	1	1947	222.425	7.65	0	1	14.38	1
XP_019776414.1	PREDICTED: dedicator of cytokinesis protein 9 isoform X17 [Tursiops truncatus]	0.901408	1	2	1	1	1775	201.543	8.06	0	1	14.38	1
XP_019776428.1	PREDICTED: E3 ubiquitin-protein ligase MYCBP2 isoform X1 [Tursiops truncatus]	0.314663	1	2	1	1	4767	523.183	7.05	0	1	42.81	1
XP_019776429.1	PREDICTED: E3 ubiquitin-protein ligase MYCBP2 isoform X2 [Tursiops truncatus]	0.314861	1	2	1	1	4764	522.941	7.03	0	1	42.81	1
XP_019776430.1	PREDICTED: E3 ubiquitin-protein ligase MYCBP2 isoform X3 [Tursiops truncatus]	0.314861	1	2	1	1	4764	522.807	7.05	0	1	42.81	1
XP_019776431.1	PREDICTED: E3 ubiquitin-protein ligase MYCBP2 isoform X4 [Tursiops truncatus]	0.314928	1	2	1	1	4763	522.705	7.05	0	1	42.81	1
XP_019776432.1	PREDICTED: E3 ubiquitin-protein ligase MYCBP2 isoform X5 [Tursiops truncatus]	0.315192	1	2	1	1	4759	522.388	7.05	0	1	42.81	1
XP_019776433.1	PREDICTED: E3 ubiquitin-protein ligase MYCBP2 isoform X6 [Tursiops truncatus]	0.315457	1	2	1	1	4755	521.91	7.05	0	1	42.81	1
XP_019776434.1	PREDICTED: E3 ubiquitin-protein ligase MYCBP2 isoform X7 [Tursiops truncatus]	0.316322	1	2	1	1	4742	520.328	7.05	0	1	42.81	1
XP_019776435.1	PREDICTED: E3 ubiquitin-protein ligase MYCBP2 isoform X8 [Tursiops truncatus]	0.316857	1	2	1	1	4734	519.533	7.05	0	1	42.81	1
XP_019776436.1	PREDICTED: E3 ubiquitin-protein ligase MYCBP2 isoform X9 [Tursiops truncatus]	0.318674	1	2	1	1	4707	516.78	7.05	0	1	42.81	1
XP_019776437.1	PREDICTED: E3 ubiquitin-protein ligase MYCBP2 isoform X10 [Tursiops truncatus]	0.319353	1	2	1	1	4697	514.848	6.99	0	1	42.81	1
XP_019776438.1	PREDICTED: E3 ubiquitin-protein ligase MYCBP2 isoform X11 [Tursiops truncatus]	0.32065	1	2	1	1	4678	513.446	7.05	0	1	42.81	1
XP_019776439.1	PREDICTED: E3 ubiquitin-protein ligase MYCBP2 isoform X12 [Tursiops truncatus]	0.343564	1	2	1	1	4366	478.266	7.14	0	1	42.81	1
XP_019776440.1	PREDICTED: E3 ubiquitin-protein ligase MYCBP2 isoform X13 [Tursiops truncatus]	0.315657	1	2	1	1	4752	521.534	7.05	0	1	42.81	1
XP_019776443.1	PREDICTED: transmembrane emp24 domain-containing protein 10 isoform X1 [Tursiops truncatus]	4.56274	1	4	1	1	263	29.73	7.01	6.75354	1	93.91	1
XP_019776447.1	PREDICTED: ceroid-lipofuscinosis neuronal protein 5 isoform X2 [Tursiops truncatus]	2.98013	1	2	1	1	302	35.399	6.54	1.82131	1	19.23	1
XP_019776448.1	PREDICTED: transmembrane emp24 domain-containing protein 10 isoform X2 [Tursiops truncatus]	5.47945	1	4	1	1	219	24.838	6.68	6.75354	1	93.91	1
XP_019776466.1	PREDICTED: LIM domain only protein 7 isoform X1 [Tursiops truncatus]	9.58606	6	14	6	1	1377	155.609	6.8	17.2904	6	184.639	6
XP_019776467.1	PREDICTED: LIM domain only protein 7 isoform X2 [Tursiops truncatus]	9.59302	6	14	6	1	1376	155.522	6.8	17.2904	6	184.639	6
XP_019776468.1	PREDICTED: LIM domain only protein 7 isoform X3 [Tursiops truncatus]	9.69875	6	14	6	1	1361	153.786	6.89	17.2904	6	184.639	6
XP_019776469.1	PREDICTED: LIM domain only protein 7 isoform X4 [Tursiops truncatus]	9.77778	6	14	6	1	1350	152.529	6.54	17.2904	6	184.639	6
XP_019776470.1	PREDICTED: LIM domain only protein 7 isoform X5 [Tursiops truncatus]	9.80684	6	14	6	1	1346	151.603	6.92	17.2904	6	184.639	6
XP_019776471.1	PREDICTED: LIM domain only protein 7 isoform X6 [Tursiops truncatus]	9.8581	6	14	6	1	1339	151.257	6.48	17.2904	6	184.639	6
XP_019776472.1	PREDICTED: LIM domain only protein 7 isoform X7 [Tursiops truncatus]	9.89505	6	14	6	1	1334	150.706	6.6	17.2904	6	184.639	6
XP_019776473.1	PREDICTED: LIM domain only protein 7 isoform X8 [Tursiops truncatus]	8.71212	5	12	5	1	1320	149.381	7.05	17.2904	5	183.53	5
XP_019776474.1	PREDICTED: LIM domain only protein 7 isoform X9 [Tursiops truncatus]	10.1617	6	14	6	1	1299	146.863	7.74	17.2904	6	184.639	6
XP_019776476.1	PREDICTED: LIM domain only protein 7 isoform X10 [Tursiops truncatus]	10.1931	6	14	6	1	1295	146.321	6.87	17.2904	6	184.639	6
XP_019776477.1	PREDICTED: LIM domain only protein 7 isoform X11 [Tursiops truncatus]	10.2724	6	14	6	1	1285	145.172	6.87	17.2904	6	184.639	6
XP_019776478.1	PREDICTED: LIM domain only protein 7 isoform X12 [Tursiops truncatus]	10.4019	6	14	6	1	1269	143.349	6.99	17.2904	6	184.639	6
XP_019776479.1	PREDICTED: LIM domain only protein 7 isoform X13 [Tursiops truncatus]	10.5431	6	14	6	1	1252	141.419	6.65	17.2904	6	184.639	6
XP_019776480.1	PREDICTED: LIM domain only protein 7 isoform X14 [Tursiops truncatus]	8.32808	6	14	6	1	1585	180.105	6.6	17.2904	6	184.639	6
XP_019776485.1	PREDICTED: lysosome-associated membrane glycoprotein 1 isoform X1 [Tursiops truncatus]	14.1119	5	12	5	1	411	44.288	8.59	16.7833	5	219.4	5
XP_019776486.1	PREDICTED: lysosome-associated membrane glycoprotein 1 isoform X2 [Tursiops truncatus]	14.1463	5	12	5	1	410	44.217	8.59	16.7833	5	219.4	5
XP_019776493.1	PREDICTED: ATP-dependent (S)-NAD(P)H-hydrate dehydratase isoform X1 [Tursiops truncatus]	28.5714	2	6	2	1	147	15.169	9.79	10.238	2	100.223	2
XP_019776494.1	PREDICTED: ATP-dependent (S)-NAD(P)H-hydrate dehydratase isoform X2 [Tursiops truncatus]	32.5581	2	6	2	1	129	13.171	8.81	10.238	2	100.223	2
XP_019776495.1	PREDICTED: ATP-dependent (S)-NAD(P)H-hydrate dehydratase isoform X3 [Tursiops truncatus]	32.5581	2	6	2	1	129	13.544	9.66	10.238	2	100.223	2
XP_019776496.1	PREDICTED: ATP-dependent (S)-NAD(P)H-hydrate dehydratase isoform X4 [Tursiops truncatus]	35	2	6	2	1	120	12.893	9.99	10.238	2	100.223	2
XP_019776497.1	PREDICTED: propionyl-CoA carboxylase alpha chain, mitochondrial [Tursiops truncatus]	3.9726	2	4	2	1	730	80.248	6.95	6.24216	2	162.35	2
XP_019776526.1	PREDICTED: muscleblind-like protein 2 isoform X1 [Tursiops truncatus]	4.93506	2	4	2	1	385	41.205	8.94	5.3827	2	38.09	2
XP_019776527.1	PREDICTED: muscleblind-like protein 2 isoform X3 [Tursiops truncatus]	5.09383	2	4	2	1	373	40.044	9.01	5.3827	2	38.09	2
XP_019776528.1	PREDICTED: muscleblind-like protein 2 isoform X6 [Tursiops truncatus]	5.30726	2	4	2	1	358	39.1	8.9	5.3827	2	38.09	2
XP_019776529.1	PREDICTED: muscleblind-like protein 2 isoform X7 [Tursiops truncatus]	5.52326	2	4	2	1	344	37.334	8.7	5.3827	2	38.09	2
XP_019776530.1	PREDICTED: cullin-4A isoform X1 [Tursiops truncatus]	10.1183	6	12	6	1	761	87.787	8.35	14.6191	6	237.18	6
XP_019776531.1	PREDICTED: cullin-4A isoform X2 [Tursiops truncatus]	6.97013	4	8	4	1	703	81.022	8.54	8.53481	4	155.44	4
XP_019776552.1	PREDICTED: peptidyl-prolyl cis-trans isomerase A-like [Tursiops truncatus]	48.7805	7	77	6	0	164	17.694	8.07	81.1345	6	1558.78	7
XP_019776553.1	PREDICTED: DNA mismatch repair protein Mlh3 isoform X4 [Tursiops truncatus]	0.475059	1	1	0	0	1263	141.767	6.57	1.65666	1
XP_019776554.1	PREDICTED: sciellin isoform X1 [Tursiops truncatus]	7.66823	3	6	3	1	639	71.671	9	8.14724	3	89.37	3
XP_019776555.1	PREDICTED: sciellin isoform X2 [Tursiops truncatus]	5.34591	2	4	2	1	636	71.23	8.95	6.08224	2	89.37	2
XP_019776573.1	PREDICTED: translation initiation factor eIF-2B subunit beta [Tursiops truncatus]	12.2507	3	8	3	1	351	39.015	6.33	10.7199	3	168.5	3
XP_019776597.1	PREDICTED: dihydrolipoyllysine-residue succinyltransferase component of 2-oxoglutarate dehydrogenase complex, mitochondrial isoform X1 [Tursiops truncatus]	13.1868	4	12	4	1	455	49.071	8.66	18.3603	4	170.483	4
XP_019776600.1	PREDICTED: tripeptidyl-peptidase 2 isoform X1 [Tursiops truncatus]	2.13946	2	4	2	1	1262	139.729	6.54	6.70757	2	120.41	2
XP_019776601.1	PREDICTED: tripeptidyl-peptidase 2 isoform X3 [Tursiops truncatus]	2.37467	2	4	2	1	1137	125.575	6.96	6.70757	2	120.41	2
XP_019776602.1	PREDICTED: tripeptidyl-peptidase 2 isoform X4 [Tursiops truncatus]	2.39787	2	4	2	1	1126	125.013	6.49	6.70757	2	120.41	2
XP_019776603.1	PREDICTED: tripeptidyl-peptidase 2 isoform X5 [Tursiops truncatus]	2.41287	2	4	2	1	1119	124.606	6.79	6.70757	2	120.41	2
XP_019776605.1	PREDICTED: dihydrolipoyllysine-residue succinyltransferase component of 2-oxoglutarate dehydrogenase complex, mitochondrial isoform X2 [Tursiops truncatus]	8.90411	3	8	3	1	438	47.15	7.42	11.4487	3	79.2591	3
XP_019776608.1	PREDICTED: lamin-B2 isoform X1 [Tursiops truncatus]	7.17949	1	2	1	1	390	43.534	5.3	3.58707	1	34.56	1
XP_019776609.1	PREDICTED: lamin-B2 isoform X2 [Tursiops truncatus]	7.69231	1	2	1	1	364	40.544	5.17	3.58707	1	34.56	1
XP_019776613.1	PREDICTED: exosome complex exonuclease RRP44 isoform X2 [Tursiops truncatus]	13.1783	8	18	8	1	903	102.656	7.94	25.5166	8	340.681	8
XP_019776615.1	PREDICTED: exosome complex exonuclease RRP44 isoform X3 [Tursiops truncatus]	9.54774	6	12	6	1	796	90.363	6.9	15.3403	6	197.23	6
XP_019776649.1	PREDICTED: ubiquitin carboxyl-terminal hydrolase isozyme L3 isoform X1 [Tursiops truncatus]	36.0544	7	22	7	1	294	33.288	6.47	39.0446	7	492.282	7
XP_019776650.1	PREDICTED: ubiquitin carboxyl-terminal hydrolase isozyme L3 isoform X3 [Tursiops truncatus]	34.8837	6	18	6	1	258	29.023	6.64	31.3276	6	420.074	6
XP_019776665.1	PREDICTED: serine/threonine-protein kinase 24 [Tursiops truncatus]	7.30769	3	6	3	1	520	55.26	9.7	6.84588	3	159.946	3
XP_019776667.1	PREDICTED: BTB/POZ domain-containing protein KCTD12 isoform X1 [Tursiops truncatus]	11.5169	3	6	3	1	356	39.185	5.52	9.68156	3	114.303	3
XP_019776668.1	PREDICTED: BTB/POZ domain-containing protein KCTD12 isoform X2 [Tursiops truncatus]	12.5767	3	6	3	1	326	35.902	5.49	9.68156	3	114.303	3
XP_019776669.1	PREDICTED: importin-5 isoform X1 [Tursiops truncatus]	18.264	12	31	12	1	1106	124.604	4.94	47.0944	11	581.215	12
XP_019776670.1	PREDICTED: importin-5 isoform X2 [Tursiops truncatus]	18.2971	12	31	12	1	1104	124.8	5.06	47.0944	11	581.215	12
XP_019776671.1	PREDICTED: importin-5 isoform X3 [Tursiops truncatus]	19.8724	13	33	13	1	1097	123.554	4.94	49.7474	12	586.006	13
XP_019776696.1	PREDICTED: L-dopachrome tautomerase [Tursiops truncatus]	3.2882	1	2	1	1	517	58.873	6.65	2.03167	1	37.7	1
XP_019776769.1	PREDICTED: serine/threonine-protein phosphatase 2A catalytic subunit beta isoform, partial [Tursiops truncatus]	49.5763	8	22	8	1	236	26.964	5.58	44.17	8	380.095	8
XP_019776781.1	PREDICTED: epididymal secretory protein E1 [Tursiops truncatus]	21.4765	3	8	3	1	149	16.257	5.83	9.71981	3	91.0731	3
XP_019776784.1	PREDICTED: inhibitor of nuclear factor kappa-B kinase subunit beta [Tursiops truncatus]	4.01035	2	4	2	1	773	88.032	6.55	3.58218	2	30.91	2
XP_019776785.1	PREDICTED: protein farnesyltransferase/geranylgeranyltransferase type-1 subunit alpha, partial [Tursiops truncatus]	14.2029	4	8	4	1	345	40.442	4.96	10.7528	4	74.8428	4
XP_019776827.1	PREDICTED: methylmalonate-semialdehyde dehydrogenase [acylating], mitochondrial isoform X1 [Tursiops truncatus]	6.26305	2	4	2	1	479	51.869	7.42	2.39181	2	38.04	2
XP_019776828.1	PREDICTED: methylmalonate-semialdehyde dehydrogenase [acylating], mitochondrial isoform X2 [Tursiops truncatus]	7.87402	2	4	2	1	381	41.088	7.72	2.39181	2	38.04	2
XP_019776896.1	PREDICTED: acid ceramidase isoform X1 [Tursiops truncatus]	7.19603	3	6	3	1	403	45.616	8.16	4.35165	3	50.52	3
XP_019776897.1	PREDICTED: acid ceramidase isoform X2 [Tursiops truncatus]	7.73333	3	6	3	1	375	42.53	6.92	4.35165	3	50.52	3
XP_019776898.1	PREDICTED: acid ceramidase isoform X3 [Tursiops truncatus]	7.34177	3	6	3	1	395	44.645	7.3	4.35165	3	50.52	3
XP_019776899.1	PREDICTED: acid ceramidase isoform X4 [Tursiops truncatus]	7.39796	3	6	3	1	392	44.264	7.65	4.35165	3	50.52	3
XP_019776900.1	PREDICTED: acid ceramidase isoform X5 [Tursiops truncatus]	7.49354	3	6	3	1	387	43.92	7.66	4.35165	3	50.52	3
XP_019776901.1	PREDICTED: acid ceramidase isoform X6 [Tursiops truncatus]	7.65172	3	6	3	1	379	42.949	6.57	4.35165	3	50.52	3
XP_019776902.1	PREDICTED: acid ceramidase isoform X7 [Tursiops truncatus]	7.67196	3	6	3	1	378	42.971	7.94	4.35165	3	50.52	3
XP_019776904.1	PREDICTED: acid ceramidase isoform X8 [Tursiops truncatus]	7.83784	3	6	3	1	370	41.999	6.79	4.35165	3	50.52	3
XP_019776905.1	PREDICTED: malignant fibrous histiocytoma-amplified sequence 1 isoform X1 [Tursiops truncatus]	0.647549	1	2	0	0	1081	120.033	7.64	1.93654	1	32.71	1
XP_019776906.1	PREDICTED: malignant fibrous histiocytoma-amplified sequence 1 isoform X2 [Tursiops truncatus]	0.648749	1	2	0	0	1079	119.846	7.39	1.93654	1	32.71	1
XP_019776908.1	PREDICTED: malignant fibrous histiocytoma-amplified sequence 1 isoform X3 [Tursiops truncatus]	0.652377	1	2	0	0	1073	119.043	7.46	1.93654	1	32.71	1
XP_019776910.1	PREDICTED: malignant fibrous histiocytoma-amplified sequence 1 isoform X4 [Tursiops truncatus]	0.661626	1	2	0	0	1058	117.567	7.75	1.93654	1	32.71	1
XP_019776911.1	PREDICTED: malignant fibrous histiocytoma-amplified sequence 1 isoform X5 [Tursiops truncatus]	0.665399	1	2	0	0	1052	116.877	7.65	1.93654	1	32.71	1
XP_019776912.1	PREDICTED: malignant fibrous histiocytoma-amplified sequence 1 isoform X6 [Tursiops truncatus]	0.671141	1	2	0	0	1043	115.979	7.37	1.93654	1	32.71	1
XP_019776913.1	PREDICTED: malignant fibrous histiocytoma-amplified sequence 1 isoform X7 [Tursiops truncatus]	0.675024	1	2	0	0	1037	115.483	7.75	1.93654	1	32.71	1
XP_019776934.1	PREDICTED: rab11 family-interacting protein 1 isoform X1 [Tursiops truncatus]	1.60901	1	2	1	1	1243	130.507	6.7	1.6922	1	39.9	1
XP_019776936.1	PREDICTED: rab11 family-interacting protein 1 isoform X2 [Tursiops truncatus]	1.61031	1	2	1	1	1242	130.464	6.46	1.6922	1	39.9	1
XP_019776937.1	PREDICTED: rab11 family-interacting protein 1 isoform X3 [Tursiops truncatus]	1.76211	1	2	1	1	1135	118.492	6.44	1.6922	1	39.9	1
XP_019776938.1	PREDICTED: rab11 family-interacting protein 1 isoform X4 [Tursiops truncatus]	1.8315	1	2	1	1	1092	114.277	6.19	1.6922	1	39.9	1
XP_019776939.1	PREDICTED: rab11 family-interacting protein 1 isoform X5 [Tursiops truncatus]	3.09598	1	2	1	1	646	69.663	9.28	1.6922	1	39.9	1
XP_019777003.1	PREDICTED: glutathione reductase, mitochondrial [Tursiops truncatus]	34.8748	10	27	10	1	519	55.92	8.02	48.5458	10	393.083	10
XP_019777048.1	PREDICTED: prostaglandin reductase 2 isoform X2 [Tursiops truncatus]	25.7426	5	10	5	1	303	32.923	5.15	11.4641	5	169.796	5
XP_019777053.1	PREDICTED: prostaglandin reductase 2 isoform X3 [Tursiops truncatus]	32.3232	6	12	6	1	297	33.037	5.19	15.026	6	216.528	6
XP_019777081.1	PREDICTED: ufm1-specific protease 2 [Tursiops truncatus]	3.83795	1	2	1	1	469	53.33	6.93	0	1	0	1
XP_019777113.1	PREDICTED: proline synthase co-transcribed bacterial homolog protein isoform X1 [Tursiops truncatus]	10.7362	3	6	3	1	326	35.511	9.19	7.16293	3	126.71	3
XP_019777133.1	PREDICTED: dynactin subunit 6 isoform X1 [Tursiops truncatus]	12.1053	2	4	2	1	190	20.618	6.52	4.09459	2	75.28	2
XP_019777134.1	PREDICTED: dynactin subunit 6 isoform X2 [Tursiops truncatus]	12.2995	2	4	2	1	187	20.255	6.52	4.09459	2	75.28	2
XP_019777154.1	PREDICTED: fibroblast growth factor receptor 1 [Tursiops truncatus]	1.45455	1	2	0	2	550	61.734	6.18	1.63689	1	0	1
XP_019777191.1	PREDICTED: PDZ and LIM domain protein 3 isoform X1 [Tursiops truncatus]	9.84127	2	4	2	1	315	34.359	8.06	6.61049	2	132.297	2
XP_019777192.1	PREDICTED: PDZ and LIM domain protein 3 isoform X2 [Tursiops truncatus]	8.53994	2	4	2	1	363	39.299	7.42	6.61049	2	132.297	2
XP_019777205.1	PREDICTED: proteasome subunit beta type-6 [Tursiops truncatus]	4.16667	1	2	1	1	240	25.884	5.29	2.5685	1	43.46	1
XP_019777208.1	PREDICTED: zinc finger CCCH domain-containing protein 18 isoform X1 [Tursiops truncatus]	1.8595	1	2	1	1	968	107.692	8.7	0	1	15.71	1
XP_019777209.1	PREDICTED: zinc finger CCCH domain-containing protein 18 isoform X2 [Tursiops truncatus]	1.90678	1	2	1	1	944	105.175	8.62	0	1	15.71	1
XP_019777223.1	PREDICTED: UPF0505 protein C16orf62 homolog [Tursiops truncatus]	4.48239	3	6	3	1	937	106.639	7.37	5.32523	3	98.75	3
XP_019777233.1	PREDICTED: acyl-coenzyme A thioesterase 2, mitochondrial isoform X1 [Tursiops truncatus]	6.87285	1	2	1	1	291	31.53	7.55	2.02867	1	34.69	1
XP_019777242.1	PREDICTED: rab GTPase-binding effector protein 2 [Tursiops truncatus]	5.33597	2	3	2	1	506	57.548	5.55	2.74649	1	31.2	2
XP_019777257.1	PREDICTED: RNA-binding protein FUS [Tursiops truncatus]	18.4564	3	6	3	1	298	31.226	9.52	11.6462	3	160.807	3
XP_019777271.1	PREDICTED: Williams-Beuren syndrome chromosomal region 27 protein, partial [Tursiops truncatus]	10	1	2	1	1	130	14.08	5.48	1.83633	1	13.87	1
XP_019777276.1	PREDICTED: E3 ubiquitin-protein ligase BRE1B isoform X1 [Tursiops truncatus]	1.4629	1	2	1	1	957	108.002	5.81	2.24156	1	0	1
XP_019777277.1	PREDICTED: E3 ubiquitin-protein ligase BRE1B isoform X2 [Tursiops truncatus]	1.9802	1	2	1	1	707	79.207	6.07	2.24156	1	0	1
XP_019777287.1	PREDICTED: LOW QUALITY PROTEIN: RNA-binding protein 25 [Tursiops truncatus]	7.32558	4	15	4	1	860	101.639	6.14	18.2644	4	211.42	4
XP_019777341.1	PREDICTED: exocyst complex component 4 [Tursiops truncatus]	5.94872	4	8	4	1	975	110.412	6.52	10.3865	4	129.1	4
XP_019777384.1	PREDICTED: ribosome maturation protein SBDS [Tursiops truncatus]	40.8	8	23	8	1	250	28.652	8.75	30.7151	8	345.978	8
XP_019777401.1	PREDICTED: THUMP domain-containing protein 1 [Tursiops truncatus]	9.49721	3	6	3	1	358	39.532	6.71	7.68019	3	104.6	3
XP_019777406.1	PREDICTED: LOW QUALITY PROTEIN: eukaryotic elongation factor 2 kinase [Tursiops truncatus]	5.08475	3	5	3	1	708	80.033	5.41	4.61775	2	114.703	3
XP_019777447.1	PREDICTED: eukaryotic translation initiation factor 3 subunit C isoform X2 [Tursiops truncatus]	16.557	13	31	13	1	912	105.415	5.72	43.8271	13	541.612	13
XP_019777448.1	PREDICTED: ataxin-2-like protein [Tursiops truncatus]	8.06045	2	4	2	1	397	43.464	8.22	4.21593	2	103.85	2
XP_019777482.1	PREDICTED: NADPH--cytochrome P450 reductase [Tursiops truncatus]	6.19469	2	4	2	1	678	76.676	5.53	1.88178	2	103.33	2
XP_019777487.1	PREDICTED: eukaryotic translation initiation factor 4H isoform X1 [Tursiops truncatus]	22.5806	3	6	3	1	248	27.285	6.64	13.3011	3	124.82	3
XP_019777488.1	PREDICTED: eukaryotic translation initiation factor 4H isoform X2 [Tursiops truncatus]	24.5614	3	6	3	1	228	25.204	8.1	13.3011	3	124.82	3
XP_019777497.1	PREDICTED: vitamin K epoxide reductase complex subunit 1-like protein 1 [Tursiops truncatus]	6.25	1	2	1	1	176	19.805	9.13	1.99756	1	25.15	1
XP_019777508.1	PREDICTED: T-complex protein 1 subunit zeta [Tursiops truncatus]	47.7419	18	41	18	1	465	51.117	6.16	67.1431	17	902.232	18
XP_019777516.1	PREDICTED: 40S ribosomal protein S15a [Tursiops truncatus]	23.8462	3	6	3	1	130	14.83	10.13	9.16841	3	127.03	3
XP_019777531.1	PREDICTED: cytochrome b-c1 complex subunit 2, mitochondrial [Tursiops truncatus]	7.06402	2	4	2	1	453	48.104	7.69	7.13336	2	63.08	2
XP_019777545.1	PREDICTED: tetratricopeptide repeat protein 9A [Tursiops truncatus]	20	2	4	2	1	220	24.169	8.85	2.5649	2	36.5	2
XP_019777566.1	PREDICTED: malate dehydrogenase, mitochondrial [Tursiops truncatus]	52.381	10	29	10	1	231	24.598	7.99	36.0333	10	468.16	10
XP_019777567.1	PREDICTED: elongation factor Tu, mitochondrial isoform X2 [Tursiops truncatus]	24.2718	7	18	7	1	412	44.689	7.2	22.0304	7	273.8	7
XP_019777573.1	PREDICTED: 40S ribosomal protein S26-like [Tursiops truncatus]	4.56853	1	2	1	1	197	22.016	9.83	2.45398	1	54.11	1
XP_019777576.1	PREDICTED: leucine carboxyl methyltransferase 1 isoform X1 [Tursiops truncatus]	3.207	1	2	1	1	343	39.561	5.62	1.97759	1	30.58	1
XP_019777577.1	PREDICTED: leucine carboxyl methyltransferase 1 isoform X2 [Tursiops truncatus]	3.31325	1	2	1	1	332	38.137	5.76	1.97759	1	30.58	1
XP_019777582.1	PREDICTED: mitogen-activated protein kinase 3 [Tursiops truncatus]	22.2642	5	14	3	1	265	30.675	5.81	21.9731	5	200.492	5
XP_019777605.1	PREDICTED: major vault protein [Tursiops truncatus]	13.806	2	4	2	1	268	29.784	6.8	2.30152	2	20.76	2
XP_019777606.1	PREDICTED: serine/arginine-rich splicing factor 5, partial [Tursiops truncatus]	25.8427	2	4	2	1	89	10.299	8.97	5.25649	2	72.58	2
XP_019777627.1	PREDICTED: calponin-2 [Tursiops truncatus]	24.3077	4	10	4	1	325	35.356	7.05	13.8104	4	93.88	4
XP_019777637.1	PREDICTED: disco-interacting protein 2 homolog A [Tursiops truncatus]	0.525624	1	2	1	1	1522	164.005	8.22	1.61029	1	14.88	1
XP_019777638.1	PREDICTED: pericentrin [Tursiops truncatus]	0.216116	1	2	1	1	3239	363.458	5.9	1.60218	1	36.77	1
XP_019777639.1	PREDICTED: lanosterol synthase [Tursiops truncatus]	10.0616	4	8	4	1	487	54.502	6.9	6.2741	4	54.73	4
XP_019777640.1	PREDICTED: MICOS complex subunit MIC19 isoform X1 [Tursiops truncatus]	4.84581	1	2	0	0	227	26.024	8.02	2.69273	1	0	1
XP_019777642.1	PREDICTED: formimidoyltransferase-cyclodeaminase [Tursiops truncatus]	2.24359	1	2	0	0	312	34.023	5.43	0	1	0	1
XP_019777644.1	PREDICTED: collagen alpha-1(VI) chain [Tursiops truncatus]	37.8151	3	11	3	1	119	13.316	7.93	17.2994	3	266.89	3
XP_019777646.1	PREDICTED: collagen alpha-1(XVIII) chain-like [Tursiops truncatus]	23.3129	6	16	6	1	326	36.098	9.22	16.3793	6	256.683	6
XP_019777647.1	PREDICTED: collagen alpha-1(XVIII) chain [Tursiops truncatus]	13.0293	5	18	5	1	614	61.669	5.12	24.1977	5	333.223	5
XP_019777654.1	PREDICTED: ES1 protein homolog, mitochondrial [Tursiops truncatus]	12.549	2	4	2	1	255	26.475	9.22	8.28773	2	104.75	2
XP_019777655.1	PREDICTED: periodic tryptophan protein 2 homolog [Tursiops truncatus]	2.6	2	6	2	1	1000	110.3	7.06	7.14479	2	70.5133	2
XP_019777658.1	PREDICTED: pyridoxal kinase, partial [Tursiops truncatus]	7.23404	1	4	1	1	235	25.858	5.76	8.87329	1	90.69	1
XP_019777676.1	PREDICTED: Down syndrome critical region protein 3 [Tursiops truncatus]	4.61538	1	2	1	1	260	28.858	8.88	2.27361	1	26.54	1
XP_019777692.1	PREDICTED: MICOS complex subunit MIC19 isoform X2 [Tursiops truncatus]	5.91398	1	2	0	0	186	21.512	8.02	2.69273	1	0	1
XP_019777693.1	PREDICTED: LOW QUALITY PROTEIN: protein SET-like [Tursiops truncatus]	3.86905	1	4	1	1	336	38.675	4.48	6.95289	1	77.21	1
XP_019777705.1	PREDICTED: omega-amidase NIT2 [Tursiops truncatus]	20.3091	7	14	7	1	453	49.071	9.63	16.2954	7	286.237	7
XP_019777708.1	PREDICTED: LOW QUALITY PROTEIN: myosin-15 [Tursiops truncatus]	0.473435	1	2	0	3	1901	217.748	7.12	2.62391	1	53.67	1
XP_019777712.1	PREDICTED: transgelin-3 [Tursiops truncatus]	3.11284	1	2	1	1	257	28.582	9.36	2.18833	1	46.63	1
XP_019777719.1	PREDICTED: rho GTPase-activating protein 31 [Tursiops truncatus]	0.541272	1	4	1	1	1478	160.853	5.63	1.71976	1	23.71	1
XP_019777728.1	PREDICTED: myosin light chain kinase, smooth muscle [Tursiops truncatus]	0.578453	1	2	1	1	1383	150.652	5.39	0	1	30.24	1
XP_019777739.1	PREDICTED: melanotransferrin [Tursiops truncatus]	2.89093	2	4	1	0	761	82.728	6.8	5.33414	2	89.43	2
XP_019777759.1	PREDICTED: formin-like protein 2 [Tursiops truncatus]	0.927835	1	2	1	1	970	110.736	7.85	2.09716	1	23.46	1
XP_019777762.1	PREDICTED: apolipoprotein D isoform X1 [Tursiops truncatus]	24.4131	4	8	4	1	213	24.101	5.21	9.61267	4	93.25	4
XP_019777763.1	PREDICTED: apolipoprotein D isoform X2 [Tursiops truncatus]	27.3684	4	8	4	1	190	21.472	4.75	9.61267	4	93.25	4
XP_019777765.1	PREDICTED: LOW QUALITY PROTEIN: aminoacyl tRNA synthase complex-interacting multifunctional protein 1-like [Tursiops truncatus]	19.0031	4	10	4	1	321	35.233	8.65	10.3105	3	120.15	4
XP_019777799.1	PREDICTED: LOW QUALITY PROTEIN: hsc70-interacting protein-like [Tursiops truncatus]	10.2981	3	8	3	1	369	41.089	5.21	17.8036	3	191.438	3
XP_019777833.1	PREDICTED: 60S ribosomal protein L10-like [Tursiops truncatus]	13	1	1	1	1	100	11.383	10.07			25.4	1
XP_019777863.1	PREDICTED: eukaryotic translation initiation factor 2 subunit 1 [Tursiops truncatus]	34.6032	11	25	11	1	315	36.041	5.08	35.03	11	315.79	10
XP_019777865.1	PREDICTED: nebulin [Tursiops truncatus]	0.159305	1	2	1	1	6905	799.09	9.11	1.79988	1	27.36	1
XP_019777873.1	PREDICTED: STE20/SPS1-related proline-alanine-rich protein kinase isoform X1 [Tursiops truncatus]	19.295	7	20	6	1	539	59.029	6.49	31.2299	7	389.575	7
XP_019777874.1	PREDICTED: STE20/SPS1-related proline-alanine-rich protein kinase isoform X2 [Tursiops truncatus]	21.8029	7	20	6	1	477	53.018	6.93	31.2299	7	389.575	7
XP_019777877.1	PREDICTED: LOW QUALITY PROTEIN: protein SON [Tursiops truncatus]	1.41788	2	7	2	1	2539	276.208	5.77	3.7751	2	50.83	2
XP_019777902.1	PREDICTED: V-type proton ATPase subunit D isoform X1 [Tursiops truncatus]	11.336	1	2	1	1	247	28.277	9.36	0	1	17.92	1
XP_019777907.1	PREDICTED: V-type proton ATPase subunit D isoform X2 [Tursiops truncatus]	12.2271	1	2	1	1	229	26.202	9.29	0	1	17.92	1
XP_019777909.1	PREDICTED: disks large homolog 1 isoform X1 [Tursiops truncatus]	20.8861	9	27	9	1	948	105.709	5.96	35.2891	9	230.476	9
XP_019777910.1	PREDICTED: disks large homolog 1 isoform X2 [Tursiops truncatus]	20.9081	9	27	9	1	947	105.581	5.96	35.2891	9	230.476	9
XP_019777911.1	PREDICTED: disks large homolog 1 isoform X3 [Tursiops truncatus]	21.3592	9	27	9	1	927	103.237	5.99	35.2891	9	230.476	9
XP_019777912.1	PREDICTED: disks large homolog 1 isoform X4 [Tursiops truncatus]	18.5745	8	23	8	1	926	102.844	5.8	32.779	8	221.658	8
XP_019777913.1	PREDICTED: disks large homolog 1 isoform X5 [Tursiops truncatus]	21.3823	9	27	9	1	926	103.109	5.99	35.2891	9	230.476	9
XP_019777914.1	PREDICTED: disks large homolog 1 isoform X6 [Tursiops truncatus]	21.6393	9	27	9	1	915	102.358	6.07	35.2891	9	230.476	9
XP_019777915.1	PREDICTED: disks large homolog 1 isoform X7 [Tursiops truncatus]	19.0055	8	23	8	1	905	100.372	5.81	32.779	8	221.658	8
XP_019777916.1	PREDICTED: disks large homolog 1 isoform X8 [Tursiops truncatus]	22.1725	9	27	9	1	893	99.758	6.1	35.2891	9	230.476	9
XP_019777917.1	PREDICTED: disks large homolog 1 isoform X9 [Tursiops truncatus]	15.1445	7	19	7	1	865	95.956	6.55	24.8667	7	195.825	7
XP_019777918.1	PREDICTED: disks large homolog 1 isoform X10 [Tursiops truncatus]	12.7737	6	15	6	1	822	90.619	6.4	22.3565	6	187.157	6
XP_019777926.1	PREDICTED: importin subunit alpha-5 [Tursiops truncatus]	18.9591	7	17	3	1	538	60.213	4.97	24.854	7	242.917	6
XP_019777928.1	PREDICTED: protein FAM162A [Tursiops truncatus]	4.51613	1	2	1	1	155	17.672	9.88	1.66408	1	36.71	1
XP_019777929.1	PREDICTED: gephyrin isoform X1 [Tursiops truncatus]	1.74129	1	2	1	1	804	87.029	5.71	2.56048	1	81.5	1
XP_019777936.1	PREDICTED: gephyrin isoform X2 [Tursiops truncatus]	1.76991	1	2	1	1	791	85.578	5.59	2.56048	1	81.5	1
XP_019777943.1	PREDICTED: pyridoxal kinase-like [Tursiops truncatus]	10.5058	2	4	2	1	257	27.97	11.74	7.7294	2	99.92	2
XP_019777944.1	PREDICTED: gephyrin isoform X3 [Tursiops truncatus]	1.78344	1	2	1	1	785	84.965	5.53	2.56048	1	81.5	1
XP_019777947.1	PREDICTED: very large A-kinase anchor protein [Tursiops truncatus]	0.678426	1	2	1	1	2948	325.886	5.17	0	1	32.45	1
XP_019777953.1	PREDICTED: gephyrin isoform X4 [Tursiops truncatus]	1.79257	1	2	1	1	781	84.507	5.83	2.56048	1	81.5	1
XP_019777957.1	PREDICTED: cordon-bleu protein-like 1 isoform X1 [Tursiops truncatus]	13.6026	11	24	11	1	1213	131.89	7.27	33.3383	11	371.802	11
XP_019777958.1	PREDICTED: cordon-bleu protein-like 1 isoform X2 [Tursiops truncatus]	13.6139	11	24	11	1	1212	131.791	7.27	33.3383	11	371.802	11
XP_019777959.1	PREDICTED: cordon-bleu protein-like 1 isoform X3 [Tursiops truncatus]	13.6589	11	24	11	1	1208	131.955	7.2	33.3383	11	371.802	11
XP_019777960.1	PREDICTED: cordon-bleu protein-like 1 isoform X4 [Tursiops truncatus]	13.75	11	24	11	1	1200	130.548	7.18	33.3383	11	371.802	11
XP_019777961.1	PREDICTED: gephyrin isoform X5 [Tursiops truncatus]	1.81347	1	2	1	1	772	83.514	5.44	2.56048	1	81.5	1
XP_019777962.1	PREDICTED: cordon-bleu protein-like 1 isoform X5 [Tursiops truncatus]	13.7615	11	24	11	1	1199	130.449	7.18	33.3383	11	371.802	11
XP_019777963.1	PREDICTED: cordon-bleu protein-like 1 isoform X6 [Tursiops truncatus]	13.8889	11	24	11	1	1188	129.414	7.62	33.3383	11	371.802	11
XP_019777964.1	PREDICTED: cordon-bleu protein-like 1 isoform X7 [Tursiops truncatus]	14.0306	11	24	11	1	1176	128.127	6.86	33.3383	11	371.802	11
XP_019777965.1	PREDICTED: cordon-bleu protein-like 1 isoform X8 [Tursiops truncatus]	14.0665	11	24	11	1	1173	127.966	7.91	33.3383	11	371.802	11
XP_019777966.1	PREDICTED: cordon-bleu protein-like 1 isoform X9 [Tursiops truncatus]	14.0785	11	24	11	1	1172	127.142	7.77	33.3383	11	371.802	11
XP_019777967.1	PREDICTED: cordon-bleu protein-like 1 isoform X10 [Tursiops truncatus]	14.2241	11	24	11	1	1160	126.624	7.78	33.3383	11	371.802	11
XP_019777968.1	PREDICTED: cordon-bleu protein-like 1 isoform X11 [Tursiops truncatus]	14.3728	11	24	11	1	1148	125.49	8.25	33.3383	11	371.802	11
XP_019777969.1	PREDICTED: cordon-bleu protein-like 1 isoform X12 [Tursiops truncatus]	14.4864	11	24	11	1	1139	124.273	6.86	33.3383	11	371.802	11
XP_019777970.1	PREDICTED: cordon-bleu protein-like 1 isoform X13 [Tursiops truncatus]	13.1103	10	22	10	1	1106	120.644	6.99	30.1937	10	363.3	10
XP_019777971.1	PREDICTED: gephyrin isoform X6 [Tursiops truncatus]	1.8543	1	2	1	1	755	81.762	5.6	2.56048	1	81.5	1
XP_019777980.1	PREDICTED: gephyrin isoform X7 [Tursiops truncatus]	1.86916	1	2	1	1	749	81.149	5.54	2.56048	1	81.5	1
XP_019777981.1	PREDICTED: integrin alpha-6 isoform X1 [Tursiops truncatus]	3.66636	3	6	3	1	1091	121.555	7.4	4.48647	3	116.17	3
XP_019777982.1	PREDICTED: integrin alpha-6 isoform X2 [Tursiops truncatus]	3.72787	3	6	3	1	1073	118.907	7.53	4.48647	3	116.17	3
XP_019777983.1	PREDICTED: integrin alpha-6 isoform X3 [Tursiops truncatus]	3.83509	3	6	3	1	1043	116.132	7.39	4.48647	3	116.17	3
XP_019777987.1	PREDICTED: gephyrin isoform X8 [Tursiops truncatus]	1.90217	1	2	1	1	736	79.698	5.43	2.56048	1	81.5	1
XP_019777992.1	PREDICTED: heterogeneous nuclear ribonucleoprotein A3 isoform X1 [Tursiops truncatus]	38.3598	11	28	11	1	378	39.544	9.01	36.5638	10	396.237	11
XP_019777993.1	PREDICTED: heterogeneous nuclear ribonucleoprotein A3 isoform X2 [Tursiops truncatus]	32.3034	9	25	9	1	356	36.979	8.31	34.1576	9	378.443	9
XP_019777994.1	PREDICTED: gephyrin isoform X9 [Tursiops truncatus]	2.0558	1	2	1	1	681	73.537	6.21	2.56048	1	81.5	1
XP_019777995.1	PREDICTED: heterogeneous nuclear ribonucleoprotein A3 isoform X3 [Tursiops truncatus]	43.8066	11	28	11	1	331	35.363	9.17	36.5638	10	396.237	11
XP_019777996.1	PREDICTED: glycogen synthase kinase-3 beta isoform X1 [Tursiops truncatus]	11.2644	3	8	3	1	435	48.431	8.44	6.23423	3	61.2723	3
XP_019777997.1	PREDICTED: glycogen synthase kinase-3 beta isoform X2 [Tursiops truncatus]	16.3972	4	12	4	1	433	47.99	8.78	9.51395	4	92.3285	4
XP_019777998.1	PREDICTED: glycogen synthase kinase-3 beta isoform X3 [Tursiops truncatus]	11.3953	3	8	3	1	430	47.899	8.75	6.23423	3	61.2723	3
XP_019777999.1	PREDICTED: glycogen synthase kinase-3 beta isoform X4 [Tursiops truncatus]	11.4486	3	8	3	1	428	47.962	8.44	6.23423	3	61.2723	3
XP_019778000.1	PREDICTED: glycogen synthase kinase-3 beta isoform X5 [Tursiops truncatus]	11.6114	3	8	3	1	422	47.142	8.44	6.23423	3	61.2723	3
XP_019778001.1	PREDICTED: glycogen synthase kinase-3 beta isoform X6 [Tursiops truncatus]	16.9048	4	12	4	1	420	46.701	8.78	9.51395	4	92.3285	4
XP_019778002.1	PREDICTED: glycogen synthase kinase-3 beta isoform X7 [Tursiops truncatus]	11.8932	3	8	3	1	412	45.986	8.87	6.23423	3	61.2723	3
XP_019778003.1	PREDICTED: glycogen synthase kinase-3 beta isoform X8 [Tursiops truncatus]	12.2807	3	8	3	1	399	44.697	8.87	6.23423	3	61.2723	3
XP_019778006.1	PREDICTED: gephyrin isoform X10 [Tursiops truncatus]	2.21519	1	2	1	1	632	68.175	5.34	2.56048	1	81.5	1
XP_019778013.1	PREDICTED: UBX domain-containing protein 7-like [Tursiops truncatus]	10.5691	1	2	1	1	123	14.461	6.92	0	1	0	1
XP_019778037.1	PREDICTED: splicing factor, arginine/serine-rich 15 isoform X1 [Tursiops truncatus]	4.02098	1	3	1	1	1144	124.992	9.54	0	1	0	1
XP_019778039.1	PREDICTED: splicing factor, arginine/serine-rich 15 isoform X2 [Tursiops truncatus]	4.02802	1	3	1	1	1142	124.751	9.54	0	1	0	1
XP_019778040.1	PREDICTED: splicing factor, arginine/serine-rich 15 isoform X3 [Tursiops truncatus]	4.0708	1	3	1	1	1130	123.412	9.6	0	1	0	1
XP_019778041.1	PREDICTED: splicing factor, arginine/serine-rich 15 isoform X4 [Tursiops truncatus]	4.09982	1	3	1	1	1122	122.768	9.61	0	1	0	1
XP_019778084.1	PREDICTED: ADP-ribosylarginine hydrolase isoform X1 [Tursiops truncatus]	4.02145	1	2	1	1	373	41.359	6.76	2.82588	1	72.68	1
XP_019778087.1	PREDICTED: ADP-ribosylarginine hydrolase isoform X2 [Tursiops truncatus]	4.18994	1	2	1	1	358	39.739	6.89	2.82588	1	72.68	1
XP_019778104.1	PREDICTED: poly(rC)-binding protein 3 [Tursiops truncatus]	12.1294	3	6	1	0	371	39.559	8.05	8.03382	3	160.56	3
XP_019778119.1	PREDICTED: protein farnesyltransferase subunit beta [Tursiops truncatus]	3.66133	1	2	1	1	437	48.781	5.9	3.76372	1	77.13	1
XP_019778120.1	PREDICTED: arf-GAP with coiled-coil, ANK repeat and PH domain-containing protein 2 isoform X1 [Tursiops truncatus]	12.0823	6	13	6	1	778	87.949	6.51	14.2122	6	270.817	6
XP_019778121.1	PREDICTED: arf-GAP with coiled-coil, ANK repeat and PH domain-containing protein 2 isoform X2 [Tursiops truncatus]	12.5837	6	13	6	1	747	84.701	6.8	14.2122	6	270.817	6
XP_019778125.1	PREDICTED: obg-like ATPase 1 [Tursiops truncatus]	16.9192	4	10	4	1	396	44.627	7.77	17.8896	4	207.767	4
XP_019778135.1	PREDICTED: ras-related protein Rab-15 isoform X2 [Tursiops truncatus]	11.828	2	4	0	3	186	21.251	5.69	5.60915	2	116.163	2
XP_019778138.1	PREDICTED: tRNA (guanine-N(7)-)-methyltransferase non-catalytic subunit WDR4 isoform X1 [Tursiops truncatus]	5.78313	1	2	1	1	415	45.511	5.69	0	1	22.38	1
XP_019778139.1	PREDICTED: tRNA (guanine-N(7)-)-methyltransferase non-catalytic subunit WDR4 isoform X2 [Tursiops truncatus]	5.7971	1	2	1	1	414	46.158	7.71	0	1	22.38	1
XP_019778140.1	PREDICTED: tRNA (guanine-N(7)-)-methyltransferase non-catalytic subunit WDR4 isoform X3 [Tursiops truncatus]	6.72269	1	2	1	1	357	39.752	8.27	0	1	22.38	1
XP_019778141.1	PREDICTED: tRNA (guanine-N(7)-)-methyltransferase non-catalytic subunit WDR4 isoform X4 [Tursiops truncatus]	7.22892	1	2	1	1	332	35.772	5.52	0	1	22.38	1
XP_019778142.1	PREDICTED: pre-mRNA-processing factor 40 homolog A isoform X1 [Tursiops truncatus]	2.79115	2	3	2	1	1039	117.147	8.16	2.51868	1	86.9914	2
XP_019778143.1	PREDICTED: pre-mRNA-processing factor 40 homolog A isoform X2 [Tursiops truncatus]	2.80193	2	3	2	1	1035	116.701	8.16	2.51868	1	86.9914	2
XP_019778145.1	PREDICTED: pre-mRNA-processing factor 40 homolog A isoform X4 [Tursiops truncatus]	2.92044	2	3	2	1	993	112.203	8.09	2.51868	1	86.9914	2
XP_019778146.1	PREDICTED: pre-mRNA-processing factor 40 homolog A isoform X5 [Tursiops truncatus]	2.90873	2	3	2	1	997	112.65	8.09	2.51868	1	86.9914	2
XP_019778220.1	PREDICTED: TBC1 domain family member 23 isoform X1 [Tursiops truncatus]	2.42857	1	2	1	1	700	78.369	5.36	0	1	35.68	1
XP_019778221.1	PREDICTED: TBC1 domain family member 23 isoform X2 [Tursiops truncatus]	2.48175	1	2	1	1	685	76.535	5.36	0	1	35.68	1
XP_019778230.1	PREDICTED: queuine tRNA-ribosyltransferase accessory subunit 2 isoform X1 [Tursiops truncatus]	3.99061	1	2	1	1	426	47.729	6.52	3.22002	1	102.97	1
XP_019778231.1	PREDICTED: queuine tRNA-ribosyltransferase accessory subunit 2 isoform X3 [Tursiops truncatus]	4.78873	1	2	1	1	355	39.322	6.46	3.22002	1	102.97	1
XP_019778232.1	PREDICTED: queuine tRNA-ribosyltransferase accessory subunit 2 isoform X4 [Tursiops truncatus]	5.16717	1	2	1	1	329	37.168	5.57	3.22002	1	102.97	1
XP_019778238.1	PREDICTED: 1,4-alpha-glucan-branching enzyme [Tursiops truncatus]	11.9149	6	13	6	1	705	81.234	6.43	19.917	5	262.115	6
XP_019778241.1	PREDICTED: secernin-3 isoform X1 [Tursiops truncatus]	5.09259	2	4	2	1	432	49.394	5.88	4.78633	2	84.16	2
XP_019778242.1	PREDICTED: secernin-3 isoform X3 [Tursiops truncatus]	5.2381	2	4	2	1	420	47.924	5.48	4.78633	2	84.16	2
XP_019778243.1	PREDICTED: secernin-3 isoform X4 [Tursiops truncatus]	6.47059	2	4	2	1	340	38.881	5.9	4.78633	2	84.16	2
XP_019778246.1	PREDICTED: oxygen-dependent coproporphyrinogen-III oxidase, mitochondrial [Tursiops truncatus]	11.0619	4	8	4	1	452	50.052	8.22	10.8224	4	82.6	4
XP_019778249.1	PREDICTED: V-type proton ATPase catalytic subunit A [Tursiops truncatus]	26.0518	13	32	13	1	618	68.432	5.58	49.1741	13	354.442	13
XP_019778252.1	PREDICTED: N-alpha-acetyltransferase 50 isoform X1 [Tursiops truncatus]	7.69231	1	2	1	1	169	19.386	8.81	2.6883	1	61.7	1
XP_019778253.1	PREDICTED: N-alpha-acetyltransferase 50 isoform X2 [Tursiops truncatus]	7.7381	1	2	1	1	168	19.299	8.81	2.6883	1	61.7	1
XP_019778276.1	PREDICTED: heat shock-related 70 kDa protein 2 [Tursiops truncatus]	31.6614	16	48	12	1	638	69.976	5.68	70.0213	16	825.271	16
XP_019778290.1	PREDICTED: C-1-tetrahydrofolate synthase, cytoplasmic isoform X1 [Tursiops truncatus]	14.7246	11	24	11	1	944	102.424	7.27	32.3612	11	449.377	11
XP_019778292.1	PREDICTED: mitochondrial import receptor subunit TOM70 isoform X1 [Tursiops truncatus]	6.07553	2	4	2	1	609	67.516	7.55	6.46177	2	58.6	2
XP_019778293.1	PREDICTED: mitochondrial import receptor subunit TOM70 isoform X2 [Tursiops truncatus]	7.2407	2	4	2	1	511	58.013	6.32	6.46177	2	58.6	2
XP_019778294.1	PREDICTED: mitochondrial import receptor subunit TOM70 isoform X3 [Tursiops truncatus]	7.45968	2	4	2	1	496	54.577	8.48	6.46177	2	58.6	2
XP_019778299.1	PREDICTED: C-1-tetrahydrofolate synthase, cytoplasmic isoform X2 [Tursiops truncatus]	14.8663	11	24	11	1	935	101.285	7.46	32.3612	11	449.377	11
XP_019778306.1	PREDICTED: C-1-tetrahydrofolate synthase, cytoplasmic isoform X3 [Tursiops truncatus]	15.2915	11	24	11	1	909	98.385	7.24	32.3612	11	449.377	11
XP_019778314.1	PREDICTED: transferrin receptor protein 1 isoform X1 [Tursiops truncatus]	1.16732	1	2	1	1	771	86.301	6.74	1.72658	1	44.1	1
XP_019778315.1	PREDICTED: C-1-tetrahydrofolate synthase, cytoplasmic isoform X4 [Tursiops truncatus]	13.5356	9	20	9	1	857	92.951	7.23	29.7543	9	416.4	9
XP_019778316.1	PREDICTED: transferrin receptor protein 1 isoform X2 [Tursiops truncatus]	1.22783	1	2	1	1	733	82.175	6.51	1.72658	1	44.1	1
XP_019778323.1	PREDICTED: 26S proteasome non-ATPase regulatory subunit 14 [Tursiops truncatus]	22.5806	3	7	3	1	310	34.555	6.52	12.6387	3	78.6267	3
XP_019778336.1	PREDICTED: rab-like protein 3 isoform X2 [Tursiops truncatus]	4.66102	1	2	1	1	236	26.387	7.11	1.97056	1	44.21	1
XP_019778342.1	PREDICTED: serine/threonine-protein kinase tousled-like 1 isoform X1 [Tursiops truncatus]	1.04439	1	2	0	3	766	86.707	8.72	2.07843	1	31.92	1
XP_019778344.1	PREDICTED: serine/threonine-protein kinase tousled-like 1 isoform X2 [Tursiops truncatus]	1.11421	1	2	0	3	718	81.908	8.65	2.07843	1	31.92	1
XP_019778380.1	PREDICTED: serine/threonine-protein kinase PAK 2 isoform X1 [Tursiops truncatus]	12.0459	4	10	3	1	523	57.967	5.77	8.69985	3	261.57	4
XP_019778382.1	PREDICTED: serine/threonine-protein kinase PAK 2 isoform X2 [Tursiops truncatus]	11.0329	3	8	2	1	426	47.431	5.5	8.69985	3	169.67	3
XP_019778391.1	PREDICTED: splicing factor U2AF 35 kDa subunit isoform X1 [Tursiops truncatus]	10.9705	2	4	2	1	237	27.683	8.81	6.09394	2	92.09	2
XP_019778392.1	PREDICTED: splicing factor U2AF 35 kDa subunit isoform X2 [Tursiops truncatus]	10.9705	2	4	2	1	237	27.693	8.68	6.09394	2	92.09	2
XP_019778393.1	PREDICTED: splicing factor U2AF 35 kDa subunit isoform X3 [Tursiops truncatus]	10.9756	1	2	1	1	164	19.531	9.06	4.1211	1	65.57	1
XP_019778399.1	PREDICTED: peptidyl-prolyl cis-trans isomerase G isoform X1 [Tursiops truncatus]	1.86418	1	2	1	1	751	88.252	10.3	2.51893	1	53.89	1
XP_019778406.1	PREDICTED: ATP synthase-coupling factor 6, mitochondrial [Tursiops truncatus]	17.5926	1	4	1	1	108	12.57	9.31	5.57637	1	187.63	1
XP_019778407.1	PREDICTED: protein TFG isoform X1 [Tursiops truncatus]	9	2	6	2	1	400	43.278	5.1	6.86853	2	43.32	2
XP_019778408.1	PREDICTED: protein TFG isoform X2 [Tursiops truncatus]	9.02256	2	6	2	1	399	43.207	5.1	6.86853	2	43.32	2
XP_019778409.1	PREDICTED: protein TFG isoform X3 [Tursiops truncatus]	9.09091	2	6	2	1	396	42.877	5.17	6.86853	2	43.32	2
XP_019778410.1	PREDICTED: protein TFG isoform X4 [Tursiops truncatus]	9.11392	2	6	2	1	395	42.806	5.17	6.86853	2	43.32	2
XP_019778411.1	PREDICTED: protein TFG isoform X5 [Tursiops truncatus]	10.1983	2	6	2	1	353	38.698	5.24	6.86853	2	43.32	2
XP_019778415.1	PREDICTED: nesprin-2 isoform X1 [Tursiops truncatus]	2.15411	9	19	9	1	6917	798.834	5.3	20.2857	9	279.955	9
XP_019778422.1	PREDICTED: nesprin-2 isoform X2 [Tursiops truncatus]	2.15442	9	19	9	1	6916	798.706	5.3	20.2857	9	279.955	9
XP_019778427.1	PREDICTED: cystatin-A [Tursiops truncatus]	53.0612	3	41	3	1	98	11.064	4.7	53.7817	3	723.599	3
XP_019778428.1	PREDICTED: nesprin-2 isoform X3 [Tursiops truncatus]	2.15442	9	19	9	1	6916	798.747	5.3	20.2857	9	279.955	9
XP_019778435.1	PREDICTED: nesprin-2 isoform X4 [Tursiops truncatus]	2.1613	9	19	9	1	6894	796.288	5.3	20.2857	9	279.955	9
XP_019778445.1	PREDICTED: nesprin-2 isoform X5 [Tursiops truncatus]	2.16161	9	19	9	1	6893	796.16	5.3	20.2857	9	279.955	9
XP_019778453.1	PREDICTED: nesprin-2 isoform X6 [Tursiops truncatus]	2.16759	9	19	9	1	6874	793.724	5.29	20.2857	9	279.955	9
XP_019778460.1	PREDICTED: nesprin-2 isoform X7 [Tursiops truncatus]	2.16822	9	19	9	1	6872	793.644	5.3	20.2857	9	279.955	9
XP_019778462.1	PREDICTED: PEST proteolytic signal-containing nuclear protein isoform X2 [Tursiops truncatus]	9.49367	1	4	1	1	158	17.036	8.12	8.59313	1	94.2	1
XP_019778467.1	PREDICTED: nesprin-2 isoform X8 [Tursiops truncatus]	2.16853	9	19	9	1	6871	793.383	5.33	20.2857	9	279.955	9
XP_019778477.1	PREDICTED: sorting nexin-4 [Tursiops truncatus]	8.22222	2	4	2	1	450	52.097	5.77	5.15523	2	96.0657	2
XP_019778498.1	PREDICTED: protein phosphatase inhibitor 2 isoform X1 [Tursiops truncatus]	20.8738	3	7	3	1	206	22.993	4.74	7.13458	3	131.74	3
XP_019778499.1	PREDICTED: protein phosphatase inhibitor 2 isoform X2 [Tursiops truncatus]	22.3958	3	7	3	1	192	21.527	4.73	7.13458	3	131.74	3
XP_019778509.1	PREDICTED: Golgi reassembly-stacking protein 2 isoform X2 [Tursiops truncatus]	13.0952	4	8	4	1	420	43.971	4.86	8.32333	4	147.53	4
XP_019778510.1	PREDICTED: Golgi reassembly-stacking protein 2 isoform X3 [Tursiops truncatus]	14.2857	4	8	4	1	385	40.009	4.63	8.32333	4	147.53	4
XP_019778523.1	PREDICTED: calcium-binding mitochondrial carrier protein Aralar1 isoform X2 [Tursiops truncatus]	5.41796	3	6	3	1	646	71.701	9.29	6.76514	3	108.998	3
XP_019778528.1	PREDICTED: lupus La protein isoform X1 [Tursiops truncatus]	34.2365	13	30	13	1	406	46.862	6.76	47.4129	13	460.232	13
XP_019778531.1	PREDICTED: lupus La protein isoform X2 [Tursiops truncatus]	38.8379	12	28	12	1	327	37.65	7.85	45.0633	12	440.403	12
XP_019778535.1	PREDICTED: trifunctional purine biosynthetic protein adenosine-3 isoform X2 [Tursiops truncatus]	7.46888	5	9	5	1	964	102.868	6.19	10.234	5	57.439	4
XP_019778536.1	PREDICTED: trifunctional purine biosynthetic protein adenosine-3 isoform X3 [Tursiops truncatus]	6.24303	4	7	4	1	897	96.083	6.58	7.85482	4	48.8933	3
XP_019778537.1	PREDICTED: trifunctional purine biosynthetic protein adenosine-3 isoform X4 [Tursiops truncatus]	8.56124	5	9	5	1	841	89.709	6.67	10.234	5	57.439	4
XP_019778538.1	PREDICTED: trifunctional purine biosynthetic protein adenosine-3 isoform X5 [Tursiops truncatus]	9.0566	5	9	5	1	795	84.681	6.28	10.234	5	57.439	4
XP_019778539.1	PREDICTED: trifunctional purine biosynthetic protein adenosine-3 isoform X6 [Tursiops truncatus]	9.00693	3	5	3	1	433	46.158	5.82	5.16621	3	34.5727	2
XP_019778553.1	PREDICTED: signal transducing adapter molecule 2 isoform X1 [Tursiops truncatus]	4.80132	1	4	1	1	604	65.706	5.22	6.08654	1	16.87	1
XP_019778554.1	PREDICTED: signal transducing adapter molecule 2 isoform X2 [Tursiops truncatus]	4.80929	1	4	1	1	603	65.635	5.22	6.08654	1	16.87	1
XP_019778555.1	PREDICTED: signal transducing adapter molecule 2 isoform X3 [Tursiops truncatus]	5.83501	1	4	1	1	497	54.726	5.34	6.08654	1	16.87	1
XP_019778578.1	PREDICTED: cytoplasmic dynein 1 intermediate chain 2 isoform X1 [Tursiops truncatus]	19.462	6	14	6	1	632	70.576	5.24	14.5184	6	168.79	6
XP_019778580.1	PREDICTED: cytoplasmic dynein 1 intermediate chain 2 isoform X2 [Tursiops truncatus]	15.6894	5	10	5	1	631	70.448	5.24	12.8109	5	127.26	5
XP_019778581.1	PREDICTED: cytoplasmic dynein 1 intermediate chain 2 isoform X3 [Tursiops truncatus]	20.098	6	14	6	1	612	68.359	5.29	14.5184	6	168.79	6
XP_019778582.1	PREDICTED: cytoplasmic dynein 1 intermediate chain 2 isoform X4 [Tursiops truncatus]	16.2029	5	10	5	1	611	68.231	5.29	12.8109	5	127.26	5
XP_019778583.1	PREDICTED: cytoplasmic dynein 1 intermediate chain 2 isoform X5 [Tursiops truncatus]	12.1008	4	8	4	1	595	66.418	5.82	9.75455	4	77.85	4
XP_019778585.1	PREDICTED: cytoplasmic dynein 1 intermediate chain 2 isoform X6 [Tursiops truncatus]	13.0435	4	8	4	1	552	62.122	6.01	9.75455	4	77.85	4
XP_019778586.1	PREDICTED: cytoplasmic dynein 1 intermediate chain 2 isoform X7 [Tursiops truncatus]	13.8196	4	8	4	1	521	58.243	5.78	9.75455	4	77.85	4
XP_019778587.1	PREDICTED: cytoplasmic dynein 1 intermediate chain 2 isoform X8 [Tursiops truncatus]	19.0813	5	12	5	1	566	62.703	5.03	11.7714	5	168.79	5
XP_019778588.1	PREDICTED: NADH dehydrogenase [ubiquinone] flavoprotein 3, mitochondrial isoform X2 [Tursiops truncatus]	5.40541	1	1	1	1	370	40.168	6.23	0	1
XP_019778606.1	PREDICTED: dynamin-like 120 kDa protein, mitochondrial isoform X1 [Tursiops truncatus]	1.47783	1	2	1	1	1015	117.477	7.44	2.67332	1	37.26	1
XP_019778607.1	PREDICTED: dynamin-like 120 kDa protein, mitochondrial isoform X2 [Tursiops truncatus]	1.50451	1	2	1	1	997	115.547	7.65	2.67332	1	37.26	1
XP_019778608.1	PREDICTED: dynamin-like 120 kDa protein, mitochondrial isoform X3 [Tursiops truncatus]	1.53374	1	2	1	1	978	113.252	7.42	2.67332	1	37.26	1
XP_019778609.1	PREDICTED: dynamin-like 120 kDa protein, mitochondrial isoform X4 [Tursiops truncatus]	1.5625	1	2	1	1	960	111.322	7.64	2.67332	1	37.26	1
XP_019778610.1	PREDICTED: dynamin-like 120 kDa protein, mitochondrial isoform X5 [Tursiops truncatus]	1.48957	1	2	1	1	1007	116.484	7.17	2.67332	1	37.26	1
XP_019778611.1	PREDICTED: dynamin-like 120 kDa protein, mitochondrial isoform X6 [Tursiops truncatus]	1.6835	1	2	1	1	891	103.169	6.05	2.67332	1	37.26	1
XP_019778614.1	PREDICTED: serine/threonine-protein phosphatase 2A 56 kDa regulatory subunit epsilon isoform isoform X1 [Tursiops truncatus]	6.20985	2	4	2	1	467	54.664	6.95	5.35208	2	41.98	2
XP_019778623.1	PREDICTED: serine/threonine-protein phosphatase 2A 56 kDa regulatory subunit epsilon isoform isoform X2 [Tursiops truncatus]	6.65138	2	4	2	1	436	50.829	6.95	5.35208	2	41.98	2
XP_019778625.1	PREDICTED: interferon-induced helicase C domain-containing protein 1 isoform X1 [Tursiops truncatus]	0.852273	1	2	1	1	1056	119.789	5.33	1.73412	1	36.24	1
XP_019778626.1	PREDICTED: interferon-induced helicase C domain-containing protein 1 isoform X2 [Tursiops truncatus]	0.879765	1	2	1	1	1023	116.052	5.36	1.73412	1	36.24	1
XP_019778629.1	PREDICTED: serine/threonine-protein phosphatase 2A 56 kDa regulatory subunit epsilon isoform isoform X3 [Tursiops truncatus]	3.24826	1	2	1	1	431	50.729	6.09	2.4444	1	38.54	1
XP_019778639.1	PREDICTED: rho-related GTP-binding protein RhoJ [Tursiops truncatus]	4.66102	1	2	0	3	236	26.003	7.74	2.83047	1	57.3	1
XP_019778641.1	PREDICTED: protein disulfide-isomerase A5 isoform X1 [Tursiops truncatus]	8.56423	1	2	1	1	397	45.294	8.15	0	1	0	1
XP_019778642.1	PREDICTED: protein disulfide-isomerase A5 isoform X2 [Tursiops truncatus]	8.87728	1	2	1	1	383	43.725	7.71	0	1	0	1
XP_019778649.1	PREDICTED: carbonyl reductase [NADPH] 3 [Tursiops truncatus]	57.4007	12	34	9	1	277	30.693	7.01	51.8486	12	531.143	12
XP_019778654.1	PREDICTED: oxysterol-binding protein-related protein 11 isoform X1 [Tursiops truncatus]	1.32275	1	2	1	1	756	84.342	7.11	0	1	23.95	1
XP_019778655.1	PREDICTED: oxysterol-binding protein-related protein 11 isoform X2 [Tursiops truncatus]	1.32626	1	2	1	1	754	84.17	7.11	0	1	23.95	1
XP_019778668.1	PREDICTED: histone acetyltransferase type B catalytic subunit isoform X2 [Tursiops truncatus]	13.8015	4	8	4	1	413	48.8	5.81	12.3824	4	209.37	4
XP_019778716.1	PREDICTED: uridine 5'-monophosphate synthase [Tursiops truncatus]	26.4583	10	20	10	1	480	52.308	6.99	27.1126	9	463.605	10
XP_019778744.1	PREDICTED: metaxin-2 isoform X1 [Tursiops truncatus]	10.6061	1	1	1	1	264	29.718	6.29			48.85	1
XP_019778772.1	PREDICTED: target of Nesh-SH3 [Tursiops truncatus]	8.07307	8	23	8	1	1697	186.272	9.58	25.2742	8	240.454	8
XP_019778800.1	PREDICTED: HIG1 domain family member 1A, mitochondrial [Tursiops truncatus]	19.3548	1	1	1	1	93	10.13	9.7			40.3	1
XP_019778804.1	PREDICTED: pecanex-like protein 4 isoform X1 [Tursiops truncatus]	0.592217	1	2	0	0	1182	133.346	6.05	0	1	0	1
XP_019778819.1	PREDICTED: pecanex-like protein 4 isoform X2 [Tursiops truncatus]	0.623886	1	2	0	0	1122	126.545	6.14	0	1	0	1
XP_019778825.1	PREDICTED: pecanex-like protein 4 isoform X3 [Tursiops truncatus]	0.736067	1	2	0	0	951	107.296	6.16	0	1	0	1
XP_019778830.1	PREDICTED: pecanex-like protein 4 isoform X4 [Tursiops truncatus]	0.77951	1	2	0	0	898	101.367	6.37	0	1	0	1
XP_019778846.1	PREDICTED: dehydrogenase/reductase SDR family member 7 isoform X1 [Tursiops truncatus]	3.53982	1	2	1	1	339	38.08	8.47	2.31042	1	55.8	1
XP_019778850.1	PREDICTED: dehydrogenase/reductase SDR family member 7 isoform X2 [Tursiops truncatus]	3.5503	1	2	1	1	338	37.686	8.65	2.31042	1	55.8	1
XP_019778858.1	PREDICTED: LOW QUALITY PROTEIN: serine/arginine-rich splicing factor 6-like [Tursiops truncatus]	1.983	1	2	1	1	353	40.291	11.36	1.8404	1	47.09	1
XP_019778869.1	PREDICTED: trans-3-hydroxy-L-proline dehydratase isoform X1 [Tursiops truncatus]	9.09091	2	4	2	1	363	38.775	6.47	6.07868	2	22.11	2
XP_019778879.1	PREDICTED: coatomer subunit gamma-2 isoform X1 [Tursiops truncatus]	4.82673	2	4	2	1	808	90.67	5.87	6.36021	2	72.98	2
XP_019778904.1	PREDICTED: bile salt export pump isoform X1 [Tursiops truncatus]	0.60423	1	2	1	1	1324	146.489	7.28	1.77127	1	38.4	1
XP_019778905.1	PREDICTED: bile salt export pump isoform X2 [Tursiops truncatus]	0.603318	1	2	1	1	1326	146.674	7.42	1.77127	1	38.4	1
XP_019778906.1	PREDICTED: bile salt export pump isoform X3 [Tursiops truncatus]	0.603774	1	2	1	1	1325	146.589	7.06	1.77127	1	38.4	1
XP_019778917.1	PREDICTED: uncharacterized protein LOC101321500 [Tursiops truncatus]	2.81924	1	1	1	1	603	63.225	9.6	1.94445	1
XP_019778918.1	PREDICTED: protein FAM83G [Tursiops truncatus]	9.05512	2	6	2	1	508	54.509	8.18	9.49625	2	132.093	2
XP_019778920.1	PREDICTED: coatomer subunit gamma-2 isoform X2 [Tursiops truncatus]	4.86891	2	4	2	1	801	89.564	5.86	6.36021	2	72.98	2
XP_019778928.1	PREDICTED: protein FAM83G-like [Tursiops truncatus]	6.29921	1	2	1	1	254	28.727	5.34	2.34712	1	65.59	1
XP_019778935.1	PREDICTED: serine hydroxymethyltransferase, cytosolic [Tursiops truncatus]	22.0339	4	10	4	1	295	32.237	6.44	12.2194	3	299.71	4
XP_019778939.1	PREDICTED: protein flightless-1 homolog [Tursiops truncatus]	11.655	3	5	3	1	429	46.722	6.83	7.32629	3	53.45	2
XP_019778947.1	PREDICTED: adenine phosphoribosyltransferase [Tursiops truncatus]	22.6087	2	4	2	1	115	12.17	9.72	4.96267	2	49.48	2
XP_019778972.1	PREDICTED: mitochondrial import inner membrane translocase subunit Tim9 [Tursiops truncatus]	17.9775	1	2	1	1	89	10.371	7.21	0	1	0	1
XP_019778976.1	PREDICTED: 28 kDa heat- and acid-stable phosphoprotein [Tursiops truncatus]	18.232	2	4	2	1	181	20.417	8.19	4.88062	2	130.805	2
XP_019778978.1	PREDICTED: arf-GAP with GTPase, ANK repeat and PH domain-containing protein 1 [Tursiops truncatus]	1.7663	1	1	1	1	736	80.495	8.37			27.25	1
XP_019778980.1	PREDICTED: collagen alpha-3(IV) chain [Tursiops truncatus]	0.598802	1	2	0	0	1670	161.345	9.25	2.67393	1	35.13	1
XP_019778982.1	PREDICTED: coatomer subunit gamma-2 isoform X3 [Tursiops truncatus]	5.00642	2	4	2	1	779	87.309	5.87	6.36021	2	72.98	2
XP_019778994.1	PREDICTED: EF-hand domain-containing protein D1 [Tursiops truncatus]	8.89831	2	4	2	1	236	26.6	6.58	4.54239	2	53.71	2
XP_019779023.1	PREDICTED: proteasome subunit alpha type-3 [Tursiops truncatus]	17.6471	4	8	4	1	255	28.348	5.22	11.8683	4	134.63	4
XP_019779028.1	PREDICTED: leucine-rich repeat flightless-interacting protein 1 isoform X1 [Tursiops truncatus]	7.8341	3	8	3	1	868	94.413	4.69	4.64493	3	130.06	3
XP_019779029.1	PREDICTED: leucine-rich repeat flightless-interacting protein 1 isoform X2 [Tursiops truncatus]	7.97186	3	8	3	1	853	92.534	4.65	4.64493	3	130.06	3
XP_019779030.1	PREDICTED: leucine-rich repeat flightless-interacting protein 1 isoform X3 [Tursiops truncatus]	8.11456	3	8	3	1	838	91.405	4.64	4.64493	3	130.06	3
XP_019779031.1	PREDICTED: leucine-rich repeat flightless-interacting protein 1 isoform X4 [Tursiops truncatus]	8.13397	3	8	3	1	836	90.775	4.65	4.64493	3	130.06	3
XP_019779032.1	PREDICTED: leucine-rich repeat flightless-interacting protein 1 isoform X5 [Tursiops truncatus]	8.26245	3	8	3	1	823	89.525	4.6	4.64493	3	130.06	3
XP_019779033.1	PREDICTED: leucine-rich repeat flightless-interacting protein 1 isoform X6 [Tursiops truncatus]	8.43672	3	8	3	1	806	87.766	4.6	4.64493	3	130.06	3
XP_019779036.1	PREDICTED: leucine-rich repeat flightless-interacting protein 1 isoform X9 [Tursiops truncatus]	7.88863	3	8	3	1	862	94.252	4.64	4.64493	3	130.06	3
XP_019779050.1	PREDICTED: long-chain-fatty-acid--CoA ligase 3 isoform X1 [Tursiops truncatus]	5.97222	3	6	3	1	720	80.064	8.25	7.52102	3	143.347	3
XP_019779053.1	PREDICTED: long-chain-fatty-acid--CoA ligase 3 isoform X2 [Tursiops truncatus]	3.73134	2	4	2	1	670	74.096	8.03	4.6823	2	97.22	2
XP_019779060.1	PREDICTED: calcium-binding protein 39 isoform X1 [Tursiops truncatus]	14.3695	5	12	4	1	341	39.874	6.89	13.7871	5	130.319	5
XP_019779063.1	PREDICTED: calcium-binding protein 39 isoform X2 [Tursiops truncatus]	11.215	4	10	3	1	321	37.408	7.03	9.93996	4	93.4506	4
XP_019779064.1	PREDICTED: phenylalanine--tRNA ligase beta subunit isoform X1 [Tursiops truncatus]	5.7725	3	6	3	1	589	66.328	7.11	3.93275	3	33.2342	3
XP_019779065.1	PREDICTED: phenylalanine--tRNA ligase beta subunit isoform X2 [Tursiops truncatus]	6.39098	3	6	3	1	532	59.97	8.27	3.93275	3	33.2342	3
XP_019779066.1	PREDICTED: phenylalanine--tRNA ligase beta subunit isoform X3 [Tursiops truncatus]	6.86869	3	6	3	1	495	55.596	8.09	3.93275	3	33.2342	3
XP_019779073.1	PREDICTED: PERQ amino acid-rich with GYF domain-containing protein 2 isoform X1 [Tursiops truncatus]	2.5661	1	2	1	1	1286	148.22	5.57	0	1	20.78	1
XP_019779075.1	PREDICTED: PERQ amino acid-rich with GYF domain-containing protein 2 isoform X2 [Tursiops truncatus]	2.73405	1	2	1	1	1207	138.22	5.53	0	1	20.78	1
XP_019779077.1	PREDICTED: WD repeat and FYVE domain-containing protein 1 isoform X1 [Tursiops truncatus]	13.1707	4	8	4	1	410	46.176	7.33	9.22493	4	79.54	4
XP_019779078.1	PREDICTED: WD repeat and FYVE domain-containing protein 1 isoform X2 [Tursiops truncatus]	8.52018	3	6	3	1	446	50.228	8.24	5.35097	3	60.5867	3
XP_019779079.1	PREDICTED: 26S proteasome non-ATPase regulatory subunit 1 isoform X1 [Tursiops truncatus]	21.0913	12	28	12	1	953	105.761	5.39	45.2996	12	427.005	12
XP_019779080.1	PREDICTED: 26S proteasome non-ATPase regulatory subunit 1 isoform X2 [Tursiops truncatus]	17.8142	10	24	10	1	915	101.597	6.11	37.6634	10	392.523	10
XP_019779081.1	PREDICTED: 26S proteasome non-ATPase regulatory subunit 1 isoform X3 [Tursiops truncatus]	19.4614	9	20	9	1	817	90.502	5.87	35.166	9	335.811	9
XP_019779087.1	PREDICTED: integrin-linked kinase-associated serine/threonine phosphatase 2C isoform X1 [Tursiops truncatus]	4.65686	1	1	1	1	408	45.02	6.98			0	1
XP_019779090.1	PREDICTED: integrin-linked kinase-associated serine/threonine phosphatase 2C isoform X4 [Tursiops truncatus]	5.35211	1	1	1	1	355	38.984	7.81			0	1
XP_019779091.1	PREDICTED: integrin-linked kinase-associated serine/threonine phosphatase 2C isoform X2 [Tursiops truncatus]	5.12129	1	1	1	1	371	41.086	7.84			0	1
XP_019779092.1	PREDICTED: integrin-linked kinase-associated serine/threonine phosphatase 2C isoform X5 [Tursiops truncatus]	5.39773	1	1	1	1	352	38.588	6.65			0	1
XP_019779093.1	PREDICTED: integrin-linked kinase-associated serine/threonine phosphatase 2C isoform X6 [Tursiops truncatus]	6.03175	1	1	1	1	315	34.654	7.64			0	1
XP_019779094.1	PREDICTED: cullin-3 isoform X1 [Tursiops truncatus]	6.90104	4	8	4	1	768	88.902	8.48	11.6254	4	187.83	4
XP_019779095.1	PREDICTED: cullin-3 isoform X2 [Tursiops truncatus]	7.54986	4	8	4	1	702	81.07	8.51	11.6254	4	187.83	4
XP_019779096.1	PREDICTED: cullin-3 isoform X3 [Tursiops truncatus]	7.61494	4	8	4	1	696	80.441	7.96	11.6254	4	187.83	4
XP_019779097.1	PREDICTED: cullin-3 isoform X4 [Tursiops truncatus]	7.78267	4	8	4	1	681	78.739	7.99	11.6254	4	187.83	4
XP_019779098.1	PREDICTED: nucleolin isoform X2 [Tursiops truncatus]	25.3182	17	51	17	1	707	76.268	4.72	79.9331	17	1045.2	17
XP_019779102.1	PREDICTED: N-alpha-acetyltransferase 30 isoform X1 [Tursiops truncatus]	3.30579	1	2	1	1	363	38.949	5.5	0	1	26.73	1
XP_019779113.1	PREDICTED: N-alpha-acetyltransferase 30 isoform X2 [Tursiops truncatus]	3.93443	1	2	1	1	305	32.259	5.3	0	1	26.73	1
XP_019779121.1	PREDICTED: eukaryotic translation initiation factor 4E type 2 isoform X1 [Tursiops truncatus]	6.71937	1	1	1	1	253	29.248	8.4	0	1
XP_019779122.1	PREDICTED: eukaryotic translation initiation factor 4E type 2 isoform X2 [Tursiops truncatus]	6.74603	1	1	1	1	252	29.084	6.8	0	1
XP_019779124.1	PREDICTED: eukaryotic translation initiation factor 4E type 2 isoform X3 [Tursiops truncatus]	6.85484	1	1	1	1	248	28.714	8.73	0	1
XP_019779126.1	PREDICTED: eukaryotic translation initiation factor 4E type 2 isoform X4 [Tursiops truncatus]	6.96721	1	1	1	1	244	28.106	6.65	0	1
XP_019779127.1	PREDICTED: eukaryotic translation initiation factor 4E type 2 isoform X5 [Tursiops truncatus]	7.02479	1	1	1	1	242	27.913	7.12	0	1
XP_019779128.1	PREDICTED: eukaryotic translation initiation factor 4E type 2 isoform X6 [Tursiops truncatus]	7.32759	1	1	1	1	232	26.791	7.12	0	1
XP_019779137.1	PREDICTED: exocyst complex component 5 isoform X1 [Tursiops truncatus]	2.9661	2	4	2	1	708	81.783	6.71	2.2199	2	52.46	2
XP_019779141.1	PREDICTED: glia-derived nexin [Tursiops truncatus]	4.78589	1	5	1	1	397	44.038	9.51	4.26933	1	72.41	1
XP_019779144.1	PREDICTED: exocyst complex component 5 isoform X2 [Tursiops truncatus]	3.65217	2	4	2	1	575	66.358	7.2	2.2199	2	52.46	2
XP_019779173.1	PREDICTED: transmembrane protein 260 isoform X1 [Tursiops truncatus]	0.848656	1	1	1	1	707	79.359	8.59	1.62377	1
XP_019779174.1	PREDICTED: AP-1 complex subunit sigma-3 isoform X1 [Tursiops truncatus]	3.9548	1	2	1	1	177	21.272	8.15	0	1	47.09	1
XP_019779175.1	PREDICTED: AP-1 complex subunit sigma-3 isoform X2 [Tursiops truncatus]	4.54545	1	2	1	1	154	18.391	6.04	0	1	47.09	1
XP_019779176.1	PREDICTED: AP-1 complex subunit sigma-3 isoform X3 [Tursiops truncatus]	3.8674	1	2	1	1	181	21.585	7.78	0	1	47.09	1
XP_019779182.1	PREDICTED: transmembrane protein 260 isoform X2 [Tursiops truncatus]	0.9375	1	1	1	1	640	71.617	8.88	1.62377	1
XP_019779193.1	PREDICTED: collagen alpha-3(VI) chain isoform X1 [Tursiops truncatus]	24.9847	59	150	59	1	3274	354.108	6.52	210.586	59	2621.43	59
XP_019779194.1	PREDICTED: collagen alpha-3(VI) chain isoform X2 [Tursiops truncatus]	26.6623	59	150	59	1	3068	331.712	7.11	210.586	59	2621.43	59
XP_019779195.1	PREDICTED: collagen alpha-3(VI) chain isoform X3 [Tursiops truncatus]	27.4503	57	146	57	1	2867	310.153	7.72	204.67	57	2522.37	57
XP_019779196.1	PREDICTED: retinal rod rhodopsin-sensitive cGMP 3',5'-cyclic phosphodiesterase subunit delta isoform X2 [Tursiops truncatus]	9.16031	1	2	1	1	131	15.078	5.12	2.21104	1	50.27	1
XP_019779197.1	PREDICTED: transmembrane protein 260 isoform X4 [Tursiops truncatus]	0.980392	1	1	1	1	612	68.588	8.62	1.62377	1
XP_019779198.1	PREDICTED: COP9 signalosome complex subunit 8 isoform X2 [Tursiops truncatus]	5.18135	1	2	1	1	193	21.552	5.17	1.99104	1	0	1
XP_019779214.1	PREDICTED: transmembrane protein 260 isoform X7 [Tursiops truncatus]	1.0118	1	1	1	1	593	66.545	9	1.62377	1
XP_019779218.1	PREDICTED: transmembrane protein 260 isoform X8 [Tursiops truncatus]	1.08893	1	1	1	1	551	63.556	8.29	1.62377	1
XP_019779230.1	PREDICTED: 60S ribosomal protein L13 [Tursiops truncatus]	24.3243	3	6	3	1	111	12.812	12.13	6.74124	3	112.191	3
XP_019779234.1	PREDICTED: transcription factor 25 [Tursiops truncatus]	5.16717	1	2	1	1	329	37.119	9.35	2.61167	1	0	1
XP_019779237.1	PREDICTED: kinectin isoform X1 [Tursiops truncatus]	5.96905	5	10	5	1	1357	156.494	5.74	12.2479	5	127.4	5
XP_019779246.1	PREDICTED: kinectin isoform X2 [Tursiops truncatus]	4.72264	4	8	4	1	1334	153.845	5.83	12.2479	4	127.4	4
XP_019779251.1	PREDICTED: kinectin isoform X3 [Tursiops truncatus]	6.09023	5	10	5	1	1330	153.498	5.74	12.2479	5	127.4	5
XP_019779260.1	PREDICTED: kinectin isoform X4 [Tursiops truncatus]	6.09481	5	10	5	1	1329	153.208	5.83	12.2479	5	127.4	5
XP_019779270.1	PREDICTED: kinectin isoform X5 [Tursiops truncatus]	6.0994	5	10	5	1	1328	153.119	5.73	12.2479	5	127.4	5
XP_019779276.1	PREDICTED: kinectin isoform X6 [Tursiops truncatus]	4.82389	4	8	4	1	1306	150.559	5.94	12.2479	4	127.4	4
XP_019779277.1	PREDICTED: tubulin beta chain [Tursiops truncatus]	56.8075	11	64	2	1	213	24.389	5	76.4753	10	961.729	11
XP_019779278.1	PREDICTED: tubulin beta-3 chain [Tursiops truncatus]	19.7368	6	30	1	1	304	34.565	4.92	34.8454	5	418.046	6
XP_019779282.1	PREDICTED: kinectin isoform X7 [Tursiops truncatus]	6.2212	5	10	5	1	1302	150.212	5.83	12.2479	5	127.4	5
XP_019779287.1	PREDICTED: kinectin isoform X8 [Tursiops truncatus]	6.22598	5	10	5	1	1301	150.123	5.73	12.2479	5	127.4	5
XP_019779296.1	PREDICTED: kinectin isoform X9 [Tursiops truncatus]	6.23077	5	10	5	1	1300	149.833	5.82	12.2479	5	127.4	5
XP_019779301.1	PREDICTED: kinectin isoform X10 [Tursiops truncatus]	6.24037	5	10	5	1	1298	149.693	5.71	12.2479	5	127.4	5
XP_019779313.1	PREDICTED: ester hydrolase C11orf54 homolog isoform X1 [Tursiops truncatus]	3.36134	1	2	1	1	357	39.913	7.65	2.5282	1	47.37	1
XP_019779314.1	PREDICTED: ester hydrolase C11orf54 homolog isoform X2 [Tursiops truncatus]	3.80952	1	2	1	1	315	35.086	6.7	2.5282	1	47.37	1
XP_019779317.1	PREDICTED: cysteine and histidine-rich domain-containing protein 1 [Tursiops truncatus]	12.0482	3	8	3	1	332	37.357	7.75	11.4663	3	136.82	3
XP_019779318.1	PREDICTED: LOW QUALITY PROTEIN: heterogeneous nuclear ribonucleoprotein A1-like [Tursiops truncatus]	11.9266	3	6	3	1	327	34.087	7.52	9.68966	3	109.293	3
XP_019779322.1	PREDICTED: double-strand break repair protein MRE11A isoform X1 [Tursiops truncatus]	3.67751	1	2	1	1	707	80.26	5.94	0	1	22.94	1
XP_019779323.1	PREDICTED: double-strand break repair protein MRE11A isoform X2 [Tursiops truncatus]	3.82353	1	2	1	1	680	77.003	5.92	0	1	22.94	1
XP_019779325.1	PREDICTED: transcriptional coactivator YAP1 isoform X1 [Tursiops truncatus]	3.5225	1	4	1	1	511	55.189	5.31	5.15904	1	91.71	1
XP_019779326.1	PREDICTED: transcriptional coactivator YAP1 isoform X2 [Tursiops truncatus]	3.53635	1	4	1	1	509	55.004	5.24	5.15904	1	91.71	1
XP_019779327.1	PREDICTED: transcriptional coactivator YAP1 isoform X3 [Tursiops truncatus]	3.5503	1	4	1	1	507	54.709	5.24	5.15904	1	91.71	1
XP_019779328.1	PREDICTED: transcriptional coactivator YAP1 isoform X4 [Tursiops truncatus]	3.56436	1	4	1	1	505	54.524	5.17	5.15904	1	91.71	1
XP_019779329.1	PREDICTED: transcriptional coactivator YAP1 isoform X5 [Tursiops truncatus]	3.63636	1	4	1	1	495	53.476	5.17	5.15904	1	91.71	1
XP_019779330.1	PREDICTED: transcriptional coactivator YAP1 isoform X6 [Tursiops truncatus]	3.65112	1	4	1	1	493	53.291	5.11	5.15904	1	91.71	1
XP_019779331.1	PREDICTED: transcriptional coactivator YAP1 isoform X7 [Tursiops truncatus]	3.66599	1	4	1	1	491	52.996	5.11	5.15904	1	91.71	1
XP_019779332.1	PREDICTED: transcriptional coactivator YAP1 isoform X8 [Tursiops truncatus]	3.68098	1	4	1	1	489	52.811	5.06	5.15904	1	91.71	1
XP_019779333.1	PREDICTED: transcriptional coactivator YAP1 isoform X9 [Tursiops truncatus]	3.82166	1	4	1	1	471	50.534	5.26	5.15904	1	91.71	1
XP_019779334.1	PREDICTED: transcriptional coactivator YAP1 isoform X10 [Tursiops truncatus]	3.85439	1	4	1	1	467	50.053	5.19	5.15904	1	91.71	1
XP_019779335.1	PREDICTED: transcriptional coactivator YAP1 isoform X11 [Tursiops truncatus]	3.95604	1	4	1	1	455	48.821	5.11	5.15904	1	91.71	1
XP_019779336.1	PREDICTED: transcriptional coactivator YAP1 isoform X12 [Tursiops truncatus]	3.99113	1	4	1	1	451	48.341	5.05	5.15904	1	91.71	1
XP_019779348.1	PREDICTED: endonuclease domain-containing 1 protein [Tursiops truncatus]	4.8	1	4	1	1	500	54.8	5.3	4.39163	1	89.07	1
XP_019779376.1	PREDICTED: galectin-3 [Tursiops truncatus]	24.8092	5	22	5	1	262	27.256	7.53	36.8898	5	352.88	5
XP_019779382.1	PREDICTED: LOW QUALITY PROTEIN: calpain small subunit 1-like [Tursiops truncatus]	6.41026	1	2	1	1	156	17.738	5.33	2.73389	1	64.37	1
XP_019779388.1	PREDICTED: AP-2 complex subunit alpha-2 [Tursiops truncatus]	8.43373	1	2	1	1	332	36.242	5.31	4.33759	1	42.06	1
XP_019779399.1	PREDICTED: MAPK-interacting and spindle-stabilizing protein-like [Tursiops truncatus]	6.93878	1	1	1	1	245	24.247	5.62			51.51	1
XP_019779406.1	PREDICTED: glia maturation factor beta [Tursiops truncatus]	35.2113	3	5	3	1	142	16.702	5.29	7.5284	2	153.333	3
XP_019779418.1	PREDICTED: fermitin family homolog 2 [Tursiops truncatus]	9.26471	3	6	3	1	680	77.81	6.7	8.62271	3	77.5867	3
XP_019779428.1	PREDICTED: glucosamine 6-phosphate N-acetyltransferase [Tursiops truncatus]	7.6087	1	2	1	1	184	20.707	7.69	2.83682	1	47.19	1
XP_019779429.1	PREDICTED: 26S protease regulatory subunit 10B isoform X2 [Tursiops truncatus]	18.617	5	10	5	1	376	42.78	8.25	13.265	5	128.33	5
XP_019779430.1	PREDICTED: ERO1-like protein alpha isoform X1 [Tursiops truncatus]	18.5897	5	12	5	1	468	54.177	5.96	19.5889	5	320.11	5
XP_019779432.1	PREDICTED: ERO1-like protein alpha isoform X2 [Tursiops truncatus]	18.75	5	12	5	1	464	53.776	5.96	19.5889	5	320.11	5
XP_019779438.1	PREDICTED: guanine nucleotide-binding protein G(I)/G(S)/G(O) subunit gamma-2 [Tursiops truncatus]	22.5352	1	2	1	1	71	7.845	7.99	3.15693	1	18.47	1
XP_019779454.1	PREDICTED: thioredoxin-related transmembrane protein 1 isoform X2 [Tursiops truncatus]	8.57143	1	2	1	1	245	27.978	5.03	0	1	15.33	1
XP_019779455.1	PREDICTED: glycogen phosphorylase, liver form isoform X1 [Tursiops truncatus]	16.3953	12	28	11	1	860	98.186	7.44	34.0954	12	441.059	12
XP_019779456.1	PREDICTED: glycogen phosphorylase, liver form isoform X2 [Tursiops truncatus]	16.5105	12	28	11	1	854	97.62	7.44	34.0954	12	441.059	12
XP_019779457.1	PREDICTED: glycogen phosphorylase, liver form isoform X3 [Tursiops truncatus]	16.2879	11	26	10	1	792	90.143	6.67	34.0954	11	432.08	11
XP_019779488.1	PREDICTED: ATP synthase subunit s, mitochondrial isoform X1 [Tursiops truncatus]	5.36585	1	2	1	1	205	23.895	7.91	1.79018	1	46.22	1
XP_019779489.1	PREDICTED: ATP synthase subunit s, mitochondrial isoform X2 [Tursiops truncatus]	5.39216	1	2	1	1	204	23.766	8.12	1.79018	1	46.22	1
XP_019779493.1	PREDICTED: ADP-ribosylation factor 6 [Tursiops truncatus]	49.7143	5	14	5	1	175	20.069	8.95	18.4319	5	259.423	5
XP_019779509.1	PREDICTED: 60S ribosomal protein L36a-like [Tursiops truncatus]	8.49057	1	2	1	1	106	12.433	10.58	1.70901	1	41.77	1
XP_019779526.1	PREDICTED: peptidyl-prolyl cis-trans isomerase FKBP3 [Tursiops truncatus]	3.57143	1	2	1	1	224	25.175	9.28	1.95349	1	0	1
XP_019779547.1	PREDICTED: pinin [Tursiops truncatus]	2.27577	1	2	1	1	747	84.896	7.21	3.55654	1	23.04	1
XP_019779551.1	PREDICTED: nuclear-interacting partner of ALK isoform X1 [Tursiops truncatus]	7.40741	2	4	2	1	513	56.484	5.33	6.01989	2	69.47	2
XP_019779560.1	PREDICTED: protein transport protein Sec23A [Tursiops truncatus]	17.1242	8	19	5	1	765	86.129	7.08	20.3197	7	298.119	8
XP_019779566.1	PREDICTED: nuclear-interacting partner of ALK isoform X3 [Tursiops truncatus]	4.54545	1	2	1	1	462	51.845	5.94	2.82801	1	33.4	1
XP_019779575.1	PREDICTED: nuclear-interacting partner of ALK isoform X4 [Tursiops truncatus]	3.93519	1	2	1	1	432	48.001	5.02	3.19189	1	51.57	1
XP_019779586.1	PREDICTED: proteasome subunit alpha type-6 isoform X1 [Tursiops truncatus]	25.3012	5	10	5	1	249	27.752	5.53	15.2956	5	207.97	5
XP_019779588.1	PREDICTED: proteasome subunit alpha type-6 isoform X3 [Tursiops truncatus]	22.7545	3	6	3	1	167	18.803	5.24	9.61931	3	124.347	3
XP_019779593.1	PREDICTED: signal recognition particle 54 kDa protein [Tursiops truncatus]	3.76984	1	1	1	1	504	55.668	8.75	2.57947	1
XP_019779603.1	PREDICTED: cofilin-2 [Tursiops truncatus]	18.6747	2	13	2	1	166	18.725	7.88	9.78697	2	117.53	2
XP_019779604.1	PREDICTED: sorting nexin-6 [Tursiops truncatus]	19.0981	6	12	6	1	377	43.258	6.15	16.7004	6	186.093	6
XP_019779618.1	PREDICTED: E3 ubiquitin-protein ligase HECTD1 isoform X1 [Tursiops truncatus]	0.651341	1	2	1	1	2610	289.101	5.35	0	1	0	1
XP_019779619.1	PREDICTED: E3 ubiquitin-protein ligase HECTD1 isoform X2 [Tursiops truncatus]	0.65184	1	2	1	1	2608	288.871	5.35	0	1	0	1
XP_019779620.1	PREDICTED: E3 ubiquitin-protein ligase HECTD1 isoform X3 [Tursiops truncatus]	0.663285	1	2	1	1	2563	284.191	5.38	0	1	0	1
XP_019779621.1	PREDICTED: E3 ubiquitin-protein ligase HECTD1 isoform X4 [Tursiops truncatus]	0.663803	1	2	1	1	2561	283.595	5.39	0	1	0	1
XP_019779622.1	PREDICTED: E3 ubiquitin-protein ligase HECTD1 isoform X5 [Tursiops truncatus]	0.729301	1	2	1	1	2331	260.568	5.34	0	1	0	1
XP_019779655.1	PREDICTED: sec1 family domain-containing protein 1 isoform X1 [Tursiops truncatus]	13.3436	5	12	5	1	652	73.475	6.51	22.1483	5	172.68	5
XP_019779657.1	PREDICTED: sec1 family domain-containing protein 1 isoform X2 [Tursiops truncatus]	11.5974	3	8	3	1	457	51.508	6.96	14.3116	3	120.83	3
XP_019779682.1	PREDICTED: protein-glutamine gamma-glutamyltransferase K [Tursiops truncatus]	28.827	10	41	10	1	503	54.948	6.54	74.5168	10	838.212	10
XP_019779689.1	PREDICTED: GMP reductase 2 isoform X1 [Tursiops truncatus]	30.4598	6	16	6	1	348	37.951	7.46	21.9082	6	215.297	6
XP_019779690.1	PREDICTED: GMP reductase 2 isoform X2 [Tursiops truncatus]	27.566	5	14	5	1	341	37.198	7.46	18.6232	5	168.187	5
XP_019779691.1	PREDICTED: GMP reductase 2 isoform X3 [Tursiops truncatus]	21.5873	5	12	5	1	315	34.014	7.44	16.9989	5	207.867	5
XP_019779700.1	PREDICTED: charged multivesicular body protein 4a isoform X1 [Tursiops truncatus]	8.55856	1	2	1	1	222	25.082	4.73	2.25921	1	28.39	1
XP_019779701.1	PREDICTED: charged multivesicular body protein 4a isoform X2 [Tursiops truncatus]	9.31373	1	2	1	1	204	22.999	4.83	2.25921	1	28.39	1
XP_019779703.1	PREDICTED: NEDD8 isoform X1 [Tursiops truncatus]	28.5714	3	8	3	1	98	10.638	9.35	12.5652	3	150.06	3
XP_019779721.1	PREDICTED: AP-1 complex subunit gamma-like 2 [Tursiops truncatus]	7.393	1	2	1	1	257	28.197	6	0	1	30.53	1
XP_019779732.1	PREDICTED: cytoplasmic dynein 1 heavy chain 1-like [Tursiops truncatus]	15.1848	12	24	12	1	1001	113.589	6.1	31.0276	12	386.835	12
XP_019779737.1	PREDICTED: adenosylhomocysteinase 3 isoform X1 [Tursiops truncatus]	8.10373	4	10	3	1	617	67.379	7.34	13.2318	4	169.352	4
XP_019779744.1	PREDICTED: adenosylhomocysteinase 3 isoform X2 [Tursiops truncatus]	8.11688	4	10	3	1	616	67.251	7.34	13.2318	4	169.352	4
XP_019779748.1	PREDICTED: legumain [Tursiops truncatus]	2.82353	1	2	1	1	425	48.095	7.08	2.48761	1	49.06	1
XP_019779751.1	PREDICTED: adenosylhomocysteinase 3 isoform X3 [Tursiops truncatus]	8.18331	4	10	3	1	611	66.746	7.36	13.2318	4	169.352	4
XP_019779752.1	PREDICTED: fibulin-5-like [Tursiops truncatus]	11.8812	1	2	1	1	101	10.961	5.38	2.68564	1	88.54	1
XP_019779756.1	PREDICTED: adenosylhomocysteinase 3 isoform X4 [Tursiops truncatus]	8.19672	4	10	3	1	610	66.617	7.36	13.2318	4	169.352	4
XP_019779761.1	PREDICTED: adenosylhomocysteinase 3 isoform X5 [Tursiops truncatus]	7.36434	3	8	2	1	516	56	7.02	10.3534	3	169.352	3
XP_019779769.1	PREDICTED: LOW QUALITY PROTEIN: papilin, partial [Tursiops truncatus]	2.06044	1	2	1	1	728	79.433	8.47	1.81656	1	39.57	1
XP_019779775.1	PREDICTED: serine/arginine-rich splicing factor 5-like [Tursiops truncatus]	21.8045	2	4	2	1	133	15.089	12.02	8.60234	2	59.75	2
XP_019779779.1	PREDICTED: alpha-actinin-1 [Tursiops truncatus]	35.2941	17	58	11	1	527	60.426	5.71	68.987	17	815.636	17
XP_019779791.1	PREDICTED: transportin-3 isoform X1 [Tursiops truncatus]	13.4345	8	14	8	1	923	104.195	5.62	11.8634	8	80.48	6
XP_019779795.1	PREDICTED: transportin-3 isoform X2 [Tursiops truncatus]	13.6114	8	14	8	1	911	102.724	5.6	11.8634	8	80.48	6
XP_019779801.1	PREDICTED: transportin-3 isoform X3 [Tursiops truncatus]	14.4691	8	14	8	1	857	96.666	5.69	11.8634	8	80.48	6
XP_019779803.1	PREDICTED: LOW QUALITY PROTEIN: proteasome activator complex subunit 3 [Tursiops truncatus]	3.861	2	4	2	1	259	29.817	7.65	4.15492	2	51.8506	2
XP_019779815.1	PREDICTED: copine-6 [Tursiops truncatus]	3.02013	1	2	1	1	298	32.539	7.23	2.22517	1	37.93	1
XP_019779835.1	PREDICTED: V-type proton ATPase subunit F [Tursiops truncatus]	29.4118	2	4	2	1	119	13.39	5.82	2.02159	2	44.29	2
XP_019779859.1	PREDICTED: 60S ribosomal protein L10-like isoform X1 [Tursiops truncatus]	4.97925	1	4	1	1	241	27.676	10.21	2.46186	1	49.85	1
XP_019779860.1	PREDICTED: 60S ribosomal protein L10-like isoform X2 [Tursiops truncatus]	6.74157	1	4	1	1	178	20.289	10.48	2.46186	1	49.85	1
XP_019779880.1	PREDICTED: calumenin isoform X1 [Tursiops truncatus]	22.0588	5	10	2	1	340	39.837	4.67	16.1504	5	199.35	5
XP_019779882.1	PREDICTED: alpha-aminoadipic semialdehyde dehydrogenase isoform X1 [Tursiops truncatus]	20.0371	8	18	8	1	539	58.72	8.27	29.6245	8	394.444	8
XP_019779883.1	PREDICTED: alpha-aminoadipic semialdehyde dehydrogenase isoform X2 [Tursiops truncatus]	12.5828	4	8	4	1	453	49.509	8.4	13.8167	4	160.18	4
XP_019779884.1	PREDICTED: lamin-B1 isoform X1 [Tursiops truncatus]	5.11945	1	2	1	1	586	66.503	5.11	5.1702	1	61.81	1
XP_019779887.1	PREDICTED: calumenin isoform X2 [Tursiops truncatus]	19.4118	4	8	1	1	340	39.815	4.61	13.4891	4	159.57	4
XP_019779896.1	PREDICTED: calumenin isoform X3 [Tursiops truncatus]	23.8095	5	10	2	1	315	37.024	4.64	16.1504	5	199.35	5
XP_019779902.1	PREDICTED: protein PRRC1 isoform X2 [Tursiops truncatus]	4.72222	1	2	1	1	360	37.546	6.33	4.25507	1	39.6	1
XP_019779904.1	PREDICTED: calumenin isoform X4 [Tursiops truncatus]	20.9524	4	8	1	1	315	37.001	4.59	13.4891	4	159.57	4
XP_019779905.1	PREDICTED: fibrillin-2 [Tursiops truncatus]	0.721154	2	4	2	1	2912	314.278	4.84	1.87917	2	30.19	2
XP_019779906.1	PREDICTED: long-chain fatty acid transport protein 6 isoform X1 [Tursiops truncatus]	3.15457	1	4	1	1	634	71.745	8.29	2.94392	1	19.73	1
XP_019779907.1	PREDICTED: long-chain fatty acid transport protein 6 isoform X2 [Tursiops truncatus]	3.2	1	4	1	1	625	70.881	8.37	2.94392	1	19.73	1
XP_019779908.1	PREDICTED: long-chain fatty acid transport protein 6 isoform X3 [Tursiops truncatus]	3.20513	1	4	1	1	624	70.797	8.4	2.94392	1	19.73	1
XP_019779909.1	PREDICTED: long-chain fatty acid transport protein 6 isoform X4 [Tursiops truncatus]	3.61664	1	4	1	1	553	62.234	8.35	2.94392	1	19.73	1
XP_019779910.1	PREDICTED: long-chain fatty acid transport protein 6 isoform X5 [Tursiops truncatus]	3.81679	1	4	1	1	524	59.584	8.82	2.94392	1	19.73	1
XP_019779911.1	PREDICTED: isochorismatase domain-containing protein 1 isoform X1 [Tursiops truncatus]	13.5135	3	6	3	1	296	32.085	7.39	8.20317	3	164.887	3
XP_019779912.1	PREDICTED: isochorismatase domain-containing protein 1 isoform X2 [Tursiops truncatus]	14.2349	3	6	3	1	281	30.336	6.68	8.20317	3	164.887	3
XP_019779913.1	PREDICTED: isochorismatase domain-containing protein 1 isoform X3 [Tursiops truncatus]	14.5985	3	6	3	1	274	30.06	7.94	8.20317	3	164.887	3
XP_019779914.1	PREDICTED: isochorismatase domain-containing protein 1 isoform X4 [Tursiops truncatus]	4.82456	1	2	1	1	228	24.892	7.78	2.50617	1	41.73	1
XP_019779964.1	PREDICTED: DNA repair protein RAD50 [Tursiops truncatus]	7.31707	6	11	6	1	1312	153.648	7.14	16.8272	6	163.31	5
XP_019779976.1	PREDICTED: cytochrome b-c1 complex subunit 8 [Tursiops truncatus]	8.53659	1	2	1	1	82	9.777	10.15	0	1	29.6	1
XP_019779978.1	PREDICTED: heat shock 70 kDa protein 4 isoform X1 [Tursiops truncatus]	32.619	17	49	16	1	840	94.353	5.21	76.0206	17	902.547	17
XP_019779979.1	PREDICTED: heat shock 70 kDa protein 4 isoform X2 [Tursiops truncatus]	31.7007	14	43	13	1	735	83.144	5.05	66.3359	14	742.588	14
XP_019779980.1	PREDICTED: heat shock 70 kDa protein 4 isoform X3 [Tursiops truncatus]	29.8246	12	37	11	1	684	77.357	5.05	53.9863	12	606.253	12
XP_019779984.1	PREDICTED: voltage-dependent anion-selective channel protein 1 [Tursiops truncatus]	44.523	8	18	8	1	283	30.703	8.28	23.7832	8	478.128	8
XP_019779994.1	PREDICTED: GTP-binding protein SAR1b [Tursiops truncatus]	5.55556	1	2	1	1	198	22.367	6.11	2.41636	1	61.95	1
XP_019780001.1	PREDICTED: probable ATP-dependent RNA helicase DDX46 isoform X1 [Tursiops truncatus]	3.68217	3	6	3	1	1032	117.416	9.29	7.99148	3	120.917	3
XP_019780002.1	PREDICTED: probable ATP-dependent RNA helicase DDX46 isoform X2 [Tursiops truncatus]	3.68574	3	6	3	1	1031	117.317	9.29	7.99148	3	120.917	3
XP_019780003.1	PREDICTED: probable ATP-dependent RNA helicase DDX46 isoform X3 [Tursiops truncatus]	4.07288	3	6	3	1	933	106.536	9.25	7.99148	3	120.917	3
XP_019780015.1	PREDICTED: core histone macro-H2A.1 isoform X1 [Tursiops truncatus]	34.9206	7	15	7	1	252	27.166	10.49	26.1987	7	307.521	7
XP_019780016.1	PREDICTED: core histone macro-H2A.1 isoform X2 [Tursiops truncatus]	39.4619	7	15	7	1	223	24.122	10.9	26.1987	7	307.521	7
XP_019780028.1	PREDICTED: LOW QUALITY PROTEIN: transforming growth factor-beta-induced protein ig-h3 [Tursiops truncatus]	23.5036	11	40	11	1	685	74.077	7.39	65.7148	11	749.699	11
XP_019780055.1	PREDICTED: catenin alpha-1 isoform X1 [Tursiops truncatus]	39.116	19	58	19	1	905	100.013	6.29	85.2593	18	1167.27	18
XP_019780056.1	PREDICTED: catenin alpha-1 isoform X2 [Tursiops truncatus]	38.2793	16	53	16	1	802	88.626	5.86	76.1584	16	1037.08	15
XP_019780058.1	PREDICTED: eukaryotic peptide chain release factor subunit 1 isoform X1 [Tursiops truncatus]	27.46	8	16	8	1	437	49	5.71	18.6698	8	221.595	8
XP_019780059.1	PREDICTED: eukaryotic peptide chain release factor subunit 1 isoform X2 [Tursiops truncatus]	22.5974	5	10	5	1	385	43.044	6.58	11.8982	5	148.8	5
XP_019780060.1	PREDICTED: matrin-3 isoform X1 [Tursiops truncatus]	28.5396	15	55	15	1	897	100.055	6.04	81.7506	15	725.794	15
XP_019780065.1	PREDICTED: matrin-3 isoform X2 [Tursiops truncatus]	30.1531	15	55	15	1	849	94.714	6.25	81.7506	15	725.794	15
XP_019780066.1	PREDICTED: matrin-3 isoform X3 [Tursiops truncatus]	26.6588	13	51	13	1	844	93.824	5.59	75.1521	13	692.771	13
XP_019780068.1	PREDICTED: matrin-3 isoform X4 [Tursiops truncatus]	27.2016	8	37	8	1	511	56.88	5.86	48.9723	8	314.099	8
XP_019780083.1	PREDICTED: ubiquitin-conjugating enzyme E2 D2 isoform X1 [Tursiops truncatus]	35.8108	3	8	2	1	148	17.031	5.86	15.7133	3	157.63	3
XP_019780084.1	PREDICTED: ubiquitin-conjugating enzyme E2 D2 isoform X2 [Tursiops truncatus]	36.0544	3	8	2	1	147	16.724	7.83	15.7133	3	157.63	3
XP_019780087.1	PREDICTED: transcriptional activator protein Pur-alpha [Tursiops truncatus]	30.2469	5	22	5	1	324	35.003	6.44	27.9533	5	353.228	5
XP_019780090.1	PREDICTED: prefoldin subunit 1 isoform X1 [Tursiops truncatus]	7.31707	1	1	1	1	123	14.449	7.5			42.71	1
XP_019780091.1	PREDICTED: prefoldin subunit 1 isoform X2 [Tursiops truncatus]	7.37705	1	1	1	1	122	14.229	6.81			42.71	1
XP_019780092.1	PREDICTED: prefoldin subunit 1 isoform X3 [Tursiops truncatus]	8.25688	1	1	1	1	109	12.382	5.31			42.71	1
XP_019780119.1	PREDICTED: probable histidine--tRNA ligase, mitochondrial isoform X2 [Tursiops truncatus]	1.90476	1	2	1	1	525	58.913	7.59	2.37899	1	47.2	1
XP_019780120.1	PREDICTED: probable histidine--tRNA ligase, mitochondrial isoform X3 [Tursiops truncatus]	1.9305	1	2	1	1	518	58.223	7.85	2.37899	1	47.2	1
XP_019780121.1	PREDICTED: probable histidine--tRNA ligase, mitochondrial isoform X4 [Tursiops truncatus]	1.96078	1	2	1	1	510	57.354	8.15	2.37899	1	47.2	1
XP_019780122.1	PREDICTED: histidine--tRNA ligase, cytoplasmic [Tursiops truncatus]	17.2888	7	16	7	1	509	57.192	6.24	26.4756	7	291.846	7
XP_019780148.1	PREDICTED: F-BAR and double SH3 domains protein 1 isoform X1 [Tursiops truncatus]	1.88383	1	2	1	1	637	70.135	4.96	0	1	0	1
XP_019780149.1	PREDICTED: F-BAR and double SH3 domains protein 1 isoform X2 [Tursiops truncatus]	1.89573	1	2	1	1	633	69.662	4.94	0	1	0	1
XP_019780150.1	PREDICTED: F-BAR and double SH3 domains protein 1 isoform X3 [Tursiops truncatus]	1.94805	1	2	1	1	616	67.919	5	0	1	0	1
XP_019780170.1	PREDICTED: glucosamine-6-phosphate isomerase 1 isoform X1 [Tursiops truncatus]	11.6883	3	6	2	1	308	34.865	7.11	7.30529	3	107.78	3
XP_019780172.1	PREDICTED: glucosamine-6-phosphate isomerase 1 isoform X2 [Tursiops truncatus]	12.4567	3	6	2	1	289	32.607	7.11	7.30529	3	107.78	3
XP_019780186.1	PREDICTED: glucocorticoid receptor isoform X1 [Tursiops truncatus]	4.22535	2	3	2	1	781	86.005	6.77	0	1	50.55	2
XP_019780187.1	PREDICTED: glucocorticoid receptor isoform X2 [Tursiops truncatus]	4.4837	2	3	2	1	736	80.651	7.06	0	1	50.55	2
XP_019780196.1	PREDICTED: neural Wiskott-Aldrich syndrome protein [Tursiops truncatus]	1.58416	1	2	1	1	505	54.594	7.93	1.95904	1	51.83	1
XP_019780199.1	PREDICTED: leucine--tRNA ligase, cytoplasmic [Tursiops truncatus]	12.0748	10	20	10	1	1176	134.908	7.12	19.6501	10	276.687	10
XP_019780208.1	PREDICTED: transcription elongation regulator 1 isoform X1 [Tursiops truncatus]	5.18453	5	10	5	1	1138	128.336	8.47	8.14059	5	61.49	5
XP_019780209.1	PREDICTED: transcription elongation regulator 1 isoform X2 [Tursiops truncatus]	5.28201	5	10	5	1	1117	126.126	8.32	8.14059	5	61.49	5
XP_019780210.1	PREDICTED: transcription elongation regulator 1 isoform X5 [Tursiops truncatus]	5.47818	5	10	5	1	1077	120.919	8.66	8.14059	5	61.49	5
XP_019780211.1	PREDICTED: transcription elongation regulator 1 isoform X6 [Tursiops truncatus]	2.7451	2	4	2	1	1020	114.131	7.09	5.71822	2	24.37	2
XP_019780212.1	PREDICTED: serine/threonine-protein phosphatase 2A 55 kDa regulatory subunit B beta isoform [Tursiops truncatus]	4.95413	2	6	2	1	545	62.03	6.9	8.87191	2	106.093	2
XP_019780214.1	PREDICTED: dihydropyrimidinase-related protein 3 isoform X1 [Tursiops truncatus]	17.9825	9	22	8	1	684	73.811	6.46	23.0305	9	237.474	9
XP_019780215.1	PREDICTED: dihydropyrimidinase-related protein 3 isoform X2 [Tursiops truncatus]	20	8	20	7	1	570	61.952	6.49	21.1762	8	230.12	8
XP_019780218.1	PREDICTED: serine protease inhibitor Kazal-type 5 isoform X1 [Tursiops truncatus]	18.0769	11	62	11	1	780	89.151	8.69	70.8861	10	987.979	11
XP_019780219.1	PREDICTED: serine protease inhibitor Kazal-type 5 isoform X2 [Tursiops truncatus]	17.3853	9	58	9	1	719	82.478	8.84	63.5606	8	917.62	9
XP_019780220.1	PREDICTED: serine protease inhibitor Kazal-type 5 isoform X3 [Tursiops truncatus]	15.9664	8	54	8	1	714	81.655	8.5	61.1556	7	905.213	8
XP_019780245.1	PREDICTED: calcium-dependent secretion activator 2 [Tursiops truncatus]	0.553797	1	2	1	1	1264	144.414	5.97	0	1	27.13	1
XP_019780260.1	PREDICTED: casein kinase I isoform X1 [Tursiops truncatus]	5.52632	2	4	2	1	380	43.765	9.72	4.46654	2	64.85	2
XP_019780261.1	PREDICTED: casein kinase I isoform X2 [Tursiops truncatus]	5.61497	2	4	2	1	374	42.888	9.52	4.46654	2	64.85	2
XP_019780262.1	PREDICTED: casein kinase I isoform X3 [Tursiops truncatus]	5.75342	2	4	2	1	365	41.896	9.6	4.46654	2	64.85	2
XP_019780263.1	PREDICTED: casein kinase I isoform X4 [Tursiops truncatus]	5.8011	2	4	2	1	362	41.541	9.44	4.46654	2	64.85	2
XP_019780264.1	PREDICTED: casein kinase I isoform X5 [Tursiops truncatus]	5.94901	2	4	2	1	353	40.55	9.51	4.46654	2	64.85	2
XP_019780265.1	PREDICTED: casein kinase I isoform X6 [Tursiops truncatus]	9.19881	3	6	3	1	337	38.89	9.57	6.36275	3	74.3067	3
XP_019780266.1	PREDICTED: casein kinase I isoform X7 [Tursiops truncatus]	9.28144	3	6	3	1	334	38.535	9.41	6.36275	3	74.3067	3
XP_019780267.1	PREDICTED: casein kinase I isoform X8 [Tursiops truncatus]	9.53846	3	6	3	1	325	37.543	9.48	6.36275	3	74.3067	3
XP_019780282.1	PREDICTED: platelet-derived growth factor receptor beta [Tursiops truncatus]	0.858369	1	2	0	2	932	104.114	5.54	1.78495	1	38.28	1
XP_019780289.1	PREDICTED: pre-mRNA-splicing factor RBM22 isoform X1 [Tursiops truncatus]	4.14847	1	2	1	1	458	52.109	8.73	3.0613	1	63.37	1
XP_019780293.1	PREDICTED: pre-mRNA-splicing factor RBM22 isoform X3 [Tursiops truncatus]	4.79798	1	2	1	1	396	44.892	8.78	3.0613	1	63.37	1
XP_019780322.1	PREDICTED: ganglioside GM2 activator [Tursiops truncatus]	26.0204	4	13	4	1	196	21.425	5.55	14.6579	4	207.301	4
XP_019780324.1	PREDICTED: protocadherin Fat 2 isoform X1 [Tursiops truncatus]	0.321691	1	2	1	1	4352	478.939	5.16	0	1	0	1
XP_019780325.1	PREDICTED: protocadherin Fat 2 isoform X2 [Tursiops truncatus]	0.352024	1	2	1	1	3977	438.145	5.1	0	1	0	1
XP_019780328.1	PREDICTED: SPARC [Tursiops truncatus]	5.28053	1	2	1	1	303	34.692	4.84	3.55315	1	101.63	1
XP_019780329.1	PREDICTED: copper transport protein ATOX1 [Tursiops truncatus]	30.2326	2	6	2	1	86	9.447	6.51	12.7975	2	115.447	2
XP_019780330.1	PREDICTED: ras GTPase-activating protein-binding protein 1 [Tursiops truncatus]	14.1935	4	8	4	1	465	51.988	5.52	9.94732	4	95.92	4
XP_019780334.1	PREDICTED: protein FAM114A2 isoform X1 [Tursiops truncatus]	17.6125	5	10	5	1	511	56.099	4.7	16.7355	5	204.26	5
XP_019780335.1	PREDICTED: protein FAM114A2 isoform X2 [Tursiops truncatus]	23.3533	6	11	6	1	501	54.941	4.7	16.7355	5	256.4	6
XP_019780347.1	PREDICTED: la-related protein 1 isoform X1 [Tursiops truncatus]	11.8433	8	17	8	1	1123	125.856	8.82	14.1889	7	145.877	7
XP_019780348.1	PREDICTED: la-related protein 1 isoform X2 [Tursiops truncatus]	12.0799	8	17	8	1	1101	123.478	8.76	14.1889	7	145.877	7
XP_019780349.1	PREDICTED: la-related protein 1 isoform X3 [Tursiops truncatus]	10.3416	7	15	7	1	1054	118.634	8.53	14.1889	6	145.877	6
XP_019780350.1	PREDICTED: la-related protein 1 isoform X4 [Tursiops truncatus]	8.6558	6	13	6	1	982	111.961	9.01	11.4301	6	111.6	5
XP_019780390.1	PREDICTED: clathrin interactor 1 isoform X1 [Tursiops truncatus]	18.196	9	20	9	1	643	70.241	6.58	18.1511	9	164.825	9
XP_019780391.1	PREDICTED: clathrin interactor 1 isoform X2 [Tursiops truncatus]	18.72	9	20	9	1	625	68.207	6.42	18.1511	9	164.825	9
XP_019780392.1	PREDICTED: clathrin interactor 1 isoform X3 [Tursiops truncatus]	16.48	8	18	8	1	625	68.114	6.42	15.5999	8	137.917	8
XP_019780393.1	PREDICTED: clathrin interactor 1 isoform X4 [Tursiops truncatus]	18.932	9	20	9	1	618	67.895	6.98	18.1511	9	164.825	9
XP_019780403.1	PREDICTED: septin-8 [Tursiops truncatus]	10.4167	1	4	1	1	192	21.841	6.42	8.15671	1	51.29	1
XP_019780413.1	PREDICTED: stress-70 protein, mitochondrial [Tursiops truncatus]	27.3077	10	28	9	1	520	55.818	7.8	39.2479	10	852.087	10
XP_019780425.1	PREDICTED: protein diaphanous homolog 1 [Tursiops truncatus]	8.7619	6	12	6	1	1050	120.066	5.76	18.1556	6	216.797	6
XP_019780434.1	PREDICTED: calcium/calmodulin-dependent protein kinase type II subunit alpha [Tursiops truncatus]	4.05983	1	2	0	2	468	52.687	7.08	3.47505	1	33.52	1
XP_019780435.1	PREDICTED: treacle protein [Tursiops truncatus]	5.38071	3	6	3	1	985	102.029	9.48	10.0174	3	171.943	3
XP_019780437.1	PREDICTED: 40S ribosomal protein S14, partial [Tursiops truncatus]	27.1186	2	4	2	1	118	12.589	8.95	4.86681	2	54.65	2
XP_019780439.1	PREDICTED: dynactin subunit 4 [Tursiops truncatus]	19.8198	5	14	5	1	444	50.689	8.25	18.9967	4	229.464	5
XP_019780440.1	PREDICTED: annexin A6 [Tursiops truncatus]	9.04437	4	8	3	1	586	66.095	6.14	8.56522	4	106.903	4
XP_019780444.1	PREDICTED: cytoplasmic FMR1-interacting protein 2 [Tursiops truncatus]	8.20158	7	13	7	1	1012	117.432	7.25	16.7431	7	222.427	6
XP_019780488.1	PREDICTED: vacuolar-sorting protein SNF8 isoform X1 [Tursiops truncatus]	6.20155	1	2	1	1	258	28.805	6.65	4.47832	1	49.17	1
XP_019780489.1	PREDICTED: vacuolar-sorting protein SNF8 isoform X2 [Tursiops truncatus]	6.639	1	2	1	1	241	26.904	6.65	4.47832	1	49.17	1
XP_019780490.1	PREDICTED: vacuolar-sorting protein SNF8 isoform X3 [Tursiops truncatus]	6.86695	1	2	1	1	233	25.96	6.23	4.47832	1	49.17	1
XP_019780513.1	PREDICTED: CDK5 regulatory subunit-associated protein 3 isoform X1 [Tursiops truncatus]	1.58416	1	2	1	1	505	56.762	4.91	2.02657	1	41.25	1
XP_019780522.1	PREDICTED: secernin-2 isoform X1 [Tursiops truncatus]	31.2925	7	15	7	1	441	48.655	6.07	17.1747	7	186.019	6
XP_019780524.1	PREDICTED: 39S ribosomal protein L10, mitochondrial isoform X2 [Tursiops truncatus]	8.52018	1	2	1	1	223	25.182	8.87	2.5156	1	57.49	1
XP_019780525.1	PREDICTED: importin subunit beta-1 [Tursiops truncatus]	26.1416	15	44	15	1	876	97.195	4.78	61.7778	15	677.434	15
XP_019780526.1	PREDICTED: puromycin-sensitive aminopeptidase isoform X1 [Tursiops truncatus]	23.3333	15	42	15	1	870	98.099	5.6	62.2728	15	603.486	15
XP_019780527.1	PREDICTED: puromycin-sensitive aminopeptidase isoform X2 [Tursiops truncatus]	22.9192	14	38	14	1	829	93.447	5.49	56.5728	14	553.568	14
XP_019780528.1	PREDICTED: puromycin-sensitive aminopeptidase isoform X3 [Tursiops truncatus]	24.6061	15	42	15	1	825	92.844	5.4	62.2728	15	603.486	15
XP_019780536.1	PREDICTED: proteasome subunit beta type-3 [Tursiops truncatus]	24.2915	4	10	4	1	247	27.661	9.17	17.5882	4	245.17	4
XP_019780539.1	PREDICTED: phosphatidylinositol 5-phosphate 4-kinase type-2 beta [Tursiops truncatus]	5.01792	1	2	1	1	279	32.237	9.28	2.84281	1	80.06	1
XP_019780541.1	PREDICTED: F-actin-capping protein subunit alpha-2 isoform X1 [Tursiops truncatus]	70.979	12	25	10	1	286	32.945	5.85	42.8297	11	438.975	11
XP_019780548.1	PREDICTED: F-actin-capping protein subunit alpha-2 isoform X2 [Tursiops truncatus]	64.8855	10	20	9	1	262	30.217	6.1	34.9998	9	320.412	9
XP_019780552.1	PREDICTED: cyclin-dependent kinase 12 isoform X1 [Tursiops truncatus]	0.703606	1	2	0	2	1137	124.317	7.84	1.63689	1	0	1
XP_019780553.1	PREDICTED: cyclin-dependent kinase 12 isoform X2 [Tursiops truncatus]	0.70922	1	2	0	2	1128	123.392	7.85	1.63689	1	0	1
XP_019780554.1	PREDICTED: cyclin-dependent kinase 12 isoform X3 [Tursiops truncatus]	0.876232	1	2	0	2	913	100.932	8.43	1.63689	1	0	1
XP_019780584.1	PREDICTED: caveolin-1 [Tursiops truncatus]	21.0884	2	5	2	1	147	17.134	5.47	7.04639	2	44	1
XP_019780600.1	PREDICTED: grainyhead-like protein 2 homolog isoform X1 [Tursiops truncatus]	2.71493	1	2	1	1	663	75.52	7.5	2.1756	1	22.14	1
XP_019780601.1	PREDICTED: grainyhead-like protein 2 homolog isoform X2 [Tursiops truncatus]	2.71903	1	2	1	1	662	75.433	7.5	2.1756	1	22.14	1
XP_019780602.1	PREDICTED: grainyhead-like protein 2 homolog isoform X3 [Tursiops truncatus]	2.78207	1	2	1	1	647	73.738	7.5	2.1756	1	22.14	1
XP_019780603.1	PREDICTED: grainyhead-like protein 2 homolog isoform X4 [Tursiops truncatus]	2.88	1	2	1	1	625	70.93	6.71	2.1756	1	22.14	1
XP_019780606.1	PREDICTED: 14-3-3 protein zeta/delta isoform X1 [Tursiops truncatus]	54.4	12	137	10	1	250	28.321	4.81	184.021	12	2289.96	12
XP_019780607.1	PREDICTED: 14-3-3 protein zeta/delta isoform X2 [Tursiops truncatus]	59.1837	13	143	11	1	245	27.728	4.79	187.384	13	2435.02	13
XP_019780609.1	PREDICTED: polyadenylate-binding protein 1 isoform X2 [Tursiops truncatus]	24.4866	13	30	1	1	633	70.294	9.47	51.0428	13	579.754	13
XP_019780642.1	PREDICTED: matrilin-2 [Tursiops truncatus]	3.27869	1	1	1	1	915	101.919	6.67			0	1
XP_019780647.1	PREDICTED: protein LYRIC isoform X1 [Tursiops truncatus]	2.61438	1	2	1	1	612	66.862	9.28	0	1	15.62	1
XP_019780648.1	PREDICTED: protein LYRIC isoform X2 [Tursiops truncatus]	2.74914	1	2	1	1	582	63.793	9.32	0	1	15.62	1
XP_019780649.1	PREDICTED: protein LYRIC isoform X3 [Tursiops truncatus]	2.76817	1	2	1	1	578	63.068	9.26	0	1	15.62	1
XP_019780650.1	PREDICTED: protein LYRIC isoform X4 [Tursiops truncatus]	2.91439	1	2	1	1	549	60.094	9.48	0	1	15.62	1
XP_019780671.1	PREDICTED: pleckstrin homology domain-containing family F member 2 [Tursiops truncatus]	3.21285	1	2	1	1	249	27.839	8.21	1.78017	1	38.2	1
XP_019780682.1	PREDICTED: epithelial splicing regulatory protein 1 isoform X1 [Tursiops truncatus]	16.5932	6	13	6	1	681	75.272	6.58	22.0228	6	209.73	6
XP_019780683.1	PREDICTED: epithelial splicing regulatory protein 1 isoform X3 [Tursiops truncatus]	17.0437	6	13	6	1	663	73.286	6.74	22.0228	6	209.73	6
XP_019780684.1	PREDICTED: epithelial splicing regulatory protein 1 isoform X5 [Tursiops truncatus]	17.7673	6	13	6	1	636	70.609	6.99	22.0228	6	209.73	6
XP_019780685.1	PREDICTED: epithelial splicing regulatory protein 1 isoform X6 [Tursiops truncatus]	18.5855	6	13	6	1	608	67.38	6.64	22.0228	6	209.73	6
XP_019780686.1	PREDICTED: epithelial splicing regulatory protein 1 isoform X8 [Tursiops truncatus]	13.9655	4	9	4	1	580	64.286	7.69	14.9295	4	175.797	4
XP_019780696.1	PREDICTED: pyruvate dehyrogenase phosphatase catalytic subunit 1 isoform X1 [Tursiops truncatus]	4.91018	3	6	3	1	835	91.683	8.98	7.67013	3	169.667	3
XP_019780697.1	PREDICTED: pyruvate dehyrogenase phosphatase catalytic subunit 1 isoform X2 [Tursiops truncatus]	5.19645	3	6	3	1	789	87.012	8.84	7.67013	3	169.667	3
XP_019780698.1	PREDICTED: pyruvate dehyrogenase phosphatase catalytic subunit 1 isoform X3 [Tursiops truncatus]	7.28242	3	6	3	1	563	63.811	6.83	7.67013	3	169.667	3
XP_019780714.1	PREDICTED: LOW QUALITY PROTEIN: OTU domain-containing protein 6B [Tursiops truncatus]	9.90712	2	4	2	1	323	36.993	6.32	7.27554	2	109.74	2
XP_019780716.1	PREDICTED: 2,4-dienoyl-CoA reductase, mitochondrial isoform X1 [Tursiops truncatus]	11.3703	2	6	2	1	343	37.327	9.45	8.50115	2	78.73	2
XP_019780717.1	PREDICTED: 2,4-dienoyl-CoA reductase, mitochondrial isoform X2 [Tursiops truncatus]	11.8541	2	6	2	1	329	35.576	9.5	8.50115	2	78.73	2
XP_019780718.1	PREDICTED: 2,4-dienoyl-CoA reductase, mitochondrial isoform X3 [Tursiops truncatus]	11.8541	2	6	2	1	329	35.739	9	8.50115	2	78.73	2
XP_019780737.1	PREDICTED: double-stranded RNA-binding protein Staufen homolog 2 isoform X1 [Tursiops truncatus]	2.07337	1	2	1	1	627	68.737	9.36	1.64793	1	19.61	1
XP_019780739.1	PREDICTED: double-stranded RNA-binding protein Staufen homolog 2 isoform X2 [Tursiops truncatus]	2.13816	1	2	1	1	608	66.732	9.44	1.64793	1	19.61	1
XP_019780741.1	PREDICTED: double-stranded RNA-binding protein Staufen homolog 2 isoform X3 [Tursiops truncatus]	2.25694	1	2	1	1	576	63.056	9.33	1.64793	1	19.61	1
XP_019780742.1	PREDICTED: double-stranded RNA-binding protein Staufen homolog 2 isoform X4 [Tursiops truncatus]	2.2807	1	2	1	1	570	62.589	9.6	1.64793	1	19.61	1
XP_019780743.1	PREDICTED: double-stranded RNA-binding protein Staufen homolog 2 isoform X5 [Tursiops truncatus]	2.41636	1	2	1	1	538	58.913	9.52	1.64793	1	19.61	1
XP_019780751.1	PREDICTED: endoribonuclease LACTB2 [Tursiops truncatus]	5.55556	1	2	1	1	288	32.78	6.76	2.67864	1	22.19	1
XP_019780769.1	PREDICTED: brefeldin A-inhibited guanine nucleotide-exchange protein 1 isoform X1 [Tursiops truncatus]	0.540833	1	2	1	1	1849	208.419	5.94	2.00412	1	33.05	1
XP_019780770.1	PREDICTED: brefeldin A-inhibited guanine nucleotide-exchange protein 1 isoform X2 [Tursiops truncatus]	0.549753	1	2	1	1	1819	204.606	5.86	2.00412	1	33.05	1
XP_019780772.1	PREDICTED: brefeldin A-inhibited guanine nucleotide-exchange protein 1 isoform X3 [Tursiops truncatus]	0.613497	1	2	1	1	1630	184.181	5.62	2.00412	1	33.05	1
XP_019780773.1	PREDICTED: brefeldin A-inhibited guanine nucleotide-exchange protein 1 isoform X4 [Tursiops truncatus]	0.616143	1	2	1	1	1623	182.328	5.91	2.00412	1	33.05	1
XP_019780786.1	PREDICTED: COP9 signalosome complex subunit 5 isoform X2 [Tursiops truncatus]	19.6296	4	8	4	1	270	30.184	5.85	7.10498	4	110.861	4
XP_019780799.1	PREDICTED: deubiquitinating protein VCIP135 [Tursiops truncatus]	3.92799	3	5	3	1	1222	134.31	7.14	4.66024	3	52.84	2
XP_019780834.1	PREDICTED: aspartyl/asparaginyl beta-hydroxylase isoform X1 [Tursiops truncatus]	2.60756	1	2	1	1	767	86.146	5.24	2.31161	1	0	1
XP_019780835.1	PREDICTED: aspartyl/asparaginyl beta-hydroxylase isoform X2 [Tursiops truncatus]	2.65604	1	2	1	1	753	84.738	5.14	2.31161	1	0	1
XP_019780836.1	PREDICTED: aspartyl/asparaginyl beta-hydroxylase isoform X3 [Tursiops truncatus]	2.77393	1	2	1	1	721	80.619	5.08	2.31161	1	0	1
XP_019780843.1	PREDICTED: ras-related protein Rab-2A [Tursiops truncatus]	41.5094	7	19	5	1	212	23.504	6.54	29.2229	6	368.575	7
XP_019780848.1	PREDICTED: protein FAN isoform X1 [Tursiops truncatus]	1.5544	1	2	1	1	965	108.788	6.25	2.63765	1	18.53	1
XP_019780849.1	PREDICTED: protein FAN isoform X2 [Tursiops truncatus]	1.55925	1	2	1	1	962	108.505	6.25	2.63765	1	18.53	1
XP_019780850.1	PREDICTED: protein FAN isoform X3 [Tursiops truncatus]	1.63043	1	2	1	1	920	104.146	6.11	2.63765	1	18.53	1
XP_019780852.1	PREDICTED: protein FAN isoform X4 [Tursiops truncatus]	1.63577	1	2	1	1	917	103.863	6.11	2.63765	1	18.53	1
XP_019780853.1	PREDICTED: protein FAN isoform X5 [Tursiops truncatus]	1.65929	1	2	1	1	904	101.765	5.81	2.63765	1	18.53	1
XP_019780881.1	PREDICTED: tyrosine-protein kinase Lyn isoform X1 [Tursiops truncatus]	4.49219	3	6	2	1	512	58.673	7.62	3.26942	3	35.9692	3
XP_019780882.1	PREDICTED: tyrosine-protein kinase Lyn isoform X2 [Tursiops truncatus]	4.68432	3	6	2	1	491	56.147	6.87	3.26942	3	35.9692	3
XP_019780883.1	PREDICTED: tyrosine-protein kinase Lyn isoform X3 [Tursiops truncatus]	5.43735	3	6	2	1	423	48.526	7.36	3.26942	3	35.9692	3
XP_019780896.1	PREDICTED: acyl-protein thioesterase 1 isoform X1 [Tursiops truncatus]	5.65217	1	2	1	1	230	24.682	6.86	2.16005	1	49	1
XP_019780897.1	PREDICTED: acyl-protein thioesterase 1 isoform X2 [Tursiops truncatus]	7.55814	1	2	1	1	172	18.65	5.48	2.16005	1	49	1
XP_019780898.1	PREDICTED: V-type proton ATPase subunit H isoform X1 [Tursiops truncatus]	11.875	3	6	3	1	480	55.485	6.76	12.3356	3	121.387	3
XP_019780900.1	PREDICTED: V-type proton ATPase subunit H isoform X2 [Tursiops truncatus]	10.4218	2	4	2	1	403	46.816	6.76	8.98644	2	85.37	2
XP_019780932.1	PREDICTED: DNA replication licensing factor MCM4 [Tursiops truncatus]	1.34328	1	2	1	1	670	75.804	7.15	2.21572	1	37.66	1
XP_019780944.1	PREDICTED: LOW QUALITY PROTEIN: serine/threonine-protein phosphatase PP1-gamma catalytic subunit B [Tursiops truncatus]	7.56757	3	6	1	1	370	42.861	6.95	5.95933	3	63.3933	3
XP_019780960.1	PREDICTED: serine/arginine repetitive matrix protein 2 isoform X1 [Tursiops truncatus]	5.67872	8	16	8	1	2571	280.365	12.04	21.8064	8	280.56	8
XP_019780963.1	PREDICTED: transcription elongation factor B polypeptide 1, partial [Tursiops truncatus]	73.0769	5	14	5	1	78	8.625	5.08	9.69479	5	305.877	5
XP_019780967.1	PREDICTED: LOW QUALITY PROTEIN: UDP-GalNAc:beta-1,3-N-acetylgalactosaminyltransferase 1-like [Tursiops truncatus]	1.49254	1	2	0	0	603	69.067	6.39	2.04817	1	18.1	1
XP_019781004.1	PREDICTED: filamin-A-like, partial [Tursiops truncatus]	33.3117	33	89	29	1	1543	162.948	6.49	121.546	33	1767.8	32
XP_019781064.1	PREDICTED: DNA replication licensing factor MCM6 isoform X1 [Tursiops truncatus]	3.53228	2	4	2	1	821	93.09	5.43	5.9433	2	51.92	2
XP_019781065.1	PREDICTED: DNA replication licensing factor MCM6 isoform X2 [Tursiops truncatus]	1.69051	1	2	1	1	769	87.344	5.38	2.235	1	23.44	1
XP_019781066.1	PREDICTED: DNA replication licensing factor MCM6 isoform X3 [Tursiops truncatus]	4.24597	2	4	2	1	683	77.352	6.11	5.9433	2	51.92	2
XP_019781067.1	PREDICTED: aspartate--tRNA ligase, cytoplasmic isoform X2 [Tursiops truncatus]	12.3932	4	8	4	1	468	53.381	6.48	7.62202	4	118.68	4
XP_019781069.1	PREDICTED: histamine N-methyltransferase isoform X3 [Tursiops truncatus]	9.44882	1	2	1	1	254	29.08	5.27	0	1	0	1
XP_019781070.1	PREDICTED: serine/arginine repetitive matrix protein 2 isoform X2 [Tursiops truncatus]	5.68093	8	16	8	1	2570	280.209	12.04	21.8064	8	280.56	8
XP_019781079.1	PREDICTED: kynureninase isoform X1 [Tursiops truncatus]	7.92683	3	6	3	1	492	55.562	6.77	10.6776	3	132.18	3
XP_019781081.1	PREDICTED: kynureninase isoform X2 [Tursiops truncatus]	8.26271	3	6	3	1	472	53.417	6.98	10.6776	3	132.18	3
XP_019781105.1	PREDICTED: kinesin heavy chain [Tursiops truncatus]	7.21103	5	16	5	1	943	107.833	6.19	24.7311	5	362.34	5
XP_019781110.1	PREDICTED: septin-7 isoform X1 [Tursiops truncatus]	24.9428	7	14	7	1	437	50.648	8.63	19.6816	7	200.934	7
XP_019781111.1	PREDICTED: ubiquitin-conjugating enzyme E2 R1 [Tursiops truncatus]	16.5957	4	8	3	1	235	26.533	4.59	7.11982	4	100.677	4
XP_019781120.1	PREDICTED: septin-7 isoform X2 [Tursiops truncatus]	25	7	14	7	1	436	50.549	8.63	19.6816	7	200.934	7
XP_019781130.1	PREDICTED: serine/arginine repetitive matrix protein 2 isoform X3 [Tursiops truncatus]	5.89899	8	16	8	1	2475	269.091	12.12	21.8064	8	280.56	8
XP_019781131.1	PREDICTED: septin-7 isoform X3 [Tursiops truncatus]	25.0575	7	14	7	1	435	50.392	8.63	19.6816	7	200.934	7
XP_019781135.1	PREDICTED: septin-7 isoform X4 [Tursiops truncatus]	25.1152	7	14	7	1	434	50.293	8.63	19.6816	7	200.934	7
XP_019781144.1	PREDICTED: septin-7 isoform X5 [Tursiops truncatus]	25.9524	7	14	7	1	420	48.937	8.63	19.6816	7	200.934	7
XP_019781154.1	PREDICTED: septin-7 isoform X6 [Tursiops truncatus]	26.0143	7	14	7	1	419	48.838	8.63	19.6816	7	200.934	7
XP_019781162.1	PREDICTED: septin-7 isoform X7 [Tursiops truncatus]	26.0766	7	14	7	1	418	48.681	8.63	19.6816	7	200.934	7
XP_019781168.1	PREDICTED: septin-7 isoform X8 [Tursiops truncatus]	26.1391	7	14	7	1	417	48.582	8.63	19.6816	7	200.934	7
XP_019781175.1	PREDICTED: septin-7 isoform X9 [Tursiops truncatus]	23.9583	6	12	6	1	384	44.814	8.22	16.3414	6	177.937	6
XP_019781183.1	PREDICTED: AP-1 complex subunit sigma-2 isoform X1 [Tursiops truncatus]	4.57516	1	2	1	1	153	18.38	7.2	0	1	47.09	1
XP_019781184.1	PREDICTED: AP-1 complex subunit sigma-2 isoform X2 [Tursiops truncatus]	14.6497	2	4	2	1	157	18.603	5.47	3.85863	2	129.073	2
XP_019781192.1	PREDICTED: synapse-associated protein 1 isoform X1 [Tursiops truncatus]	26.5753	6	12	6	1	365	41.673	4.51	14.5836	6	280.24	6
XP_019781193.1	PREDICTED: synapse-associated protein 1 isoform X2 [Tursiops truncatus]	27.095	6	12	6	1	358	40.845	4.53	14.5836	6	280.24	6
XP_019781194.1	PREDICTED: synapse-associated protein 1 isoform X3 [Tursiops truncatus]	28.3784	5	10	5	1	296	33.804	4.41	11.9046	5	230.713	5
XP_019781195.1	PREDICTED: synapse-associated protein 1 isoform X4 [Tursiops truncatus]	36.5591	4	8	4	1	186	21.701	4.44	9.6173	4	230.713	4
XP_019781198.1	PREDICTED: histone-binding protein RBBP7 isoform X1 [Tursiops truncatus]	15.0588	5	10	2	1	425	47.804	5.05	11.4386	5	201.28	5
XP_019781199.1	PREDICTED: histone-binding protein RBBP7 isoform X2 [Tursiops truncatus]	15.3846	5	10	2	1	416	46.923	5.07	11.4386	5	201.28	5
XP_019781207.1	PREDICTED: serine/arginine repetitive matrix protein 2 isoform X4 [Tursiops truncatus]	6.52921	1	2	1	1	291	33.458	10.39	2.3616	1	22.24	1
XP_019781225.1	PREDICTED: LOW QUALITY PROTEIN: cyclin-dependent kinase 2-associated protein 1-like [Tursiops truncatus]	11.4035	1	2	1	1	114	12.394	9.38	2.38697	1	77.73	1
XP_019781269.1	PREDICTED: serine/arginine repetitive matrix protein 2 isoform X5 [Tursiops truncatus]	9.74359	1	2	1	1	195	22.183	10.87	2.3616	1	22.24	1
XP_019781290.1	PREDICTED: glutamate dehydrogenase 1, mitochondrial [Tursiops truncatus]	31.016	13	32	4	1	561	61.514	7.96	38.8419	13	356.534	13
XP_019781292.1	PREDICTED: protein FAM25A-like isoform X1 [Tursiops truncatus]	33.526	4	14	4	1	173	18.304	8.19	25.7805	4	318.973	4
XP_019781293.1	PREDICTED: uncharacterized protein LOC109548413 isoform X2 [Tursiops truncatus]	15.3333	2	6	2	1	150	15.82	7.08	9.65601	2	142.333	2
XP_019781294.1	PREDICTED: adipogenesis regulatory factor, partial [Tursiops truncatus]	17.9487	1	2	1	1	78	8.509	7.12	2.95442	1	77.49	1
XP_019781300.1	PREDICTED: gamma-synuclein [Tursiops truncatus]	35.6589	3	8	3	1	129	13.638	7.58	18.5464	3	240.925	3
XP_019781332.1	PREDICTED: redox-regulatory protein FAM213A isoform X1 [Tursiops truncatus]	19.4444	5	10	5	1	288	32.063	8.1	13.2889	5	191.118	5
XP_019781333.1	PREDICTED: redox-regulatory protein FAM213A isoform X2 [Tursiops truncatus]	24.4541	5	10	5	1	229	25.569	8.6	13.2889	5	191.118	5
XP_019781336.1	PREDICTED: redox-regulatory protein FAM213A isoform X3 [Tursiops truncatus]	25.6881	5	10	5	1	218	24.269	8.82	13.2889	5	191.118	5
XP_019781340.1	PREDICTED: S-adenosylmethionine synthase [Tursiops truncatus]	4.64396	1	2	1	1	323	35.556	7.87	2.16643	1	60.75	1
XP_019781352.1	PREDICTED: annexin A11 [Tursiops truncatus]	3.30579	1	2	1	1	242	26.301	6.99	2.11934	1	48.15	1
XP_019781357.1	PREDICTED: peptidyl-prolyl cis-trans isomerase F, mitochondrial isoform X1 [Tursiops truncatus]	3.41463	1	2	1	1	205	21.885	9.6	0	1	27.13	1
XP_019781359.1	PREDICTED: peptidyl-prolyl cis-trans isomerase F, mitochondrial isoform X2 [Tursiops truncatus]	6.66667	1	2	1	1	105	11.303	9.16	0	1	27.13	1
XP_019781363.1	PREDICTED: 2-oxoglutarate dehydrogenase-like, mitochondrial [Tursiops truncatus]	1.18483	1	2	1	1	844	95.633	6.95	0	1	0	1
XP_019781370.1	PREDICTED: annexin A8-like, partial [Tursiops truncatus]	36.3372	9	22	9	1	344	38.89	5.6	36.2385	9	427.599	9
XP_019781381.1	PREDICTED: transcription elongation factor B polypeptide 2 [Tursiops truncatus]	13.2075	2	4	1	1	159	16.933	9.58	6.54583	2	91.6094	2
XP_019781389.1	PREDICTED: small nuclear ribonucleoprotein Sm D2 [Tursiops truncatus]	25.9259	2	8	2	1	108	12.288	9.79	12.8023	2	149.22	2
XP_019781397.1	PREDICTED: tubulin alpha-8 chain [Tursiops truncatus]	28.4595	7	34	1	1	383	42.912	5.08	52.0423	7	565.018	7
XP_019781414.1	PREDICTED: V-type proton ATPase subunit E 1 [Tursiops truncatus]	22.1239	4	11	4	1	226	26.058	8.31	18.2366	3	237.463	4
XP_019781430.1	PREDICTED: peptidyl-prolyl cis-trans isomerase FKBP9 isoform X1 [Tursiops truncatus]	4.63918	2	6	2	1	582	64.358	5.17	6.10643	2	65.28	2
XP_019781438.1	PREDICTED: peptidyl-prolyl cis-trans isomerase FKBP9 isoform X2 [Tursiops truncatus]	4.70383	2	6	2	1	574	63.4	5.08	6.10643	2	65.28	2
XP_019781446.1	PREDICTED: peptidyl-prolyl cis-trans isomerase FKBP9 isoform X3 [Tursiops truncatus]	4.42623	2	6	2	1	610	67.02	5.26	6.10643	2	65.28	2
XP_019781448.1	PREDICTED: ELKS/Rab6-interacting/CAST family member 1 isoform X1 [Tursiops truncatus]	1.6919	1	2	1	1	1123	128.609	5.87	2.44504	1	72.87	1
XP_019781450.1	PREDICTED: ELKS/Rab6-interacting/CAST family member 1 isoform X2 [Tursiops truncatus]	1.69643	1	2	1	1	1120	128.292	5.87	2.44504	1	72.87	1
XP_019781451.1	PREDICTED: ELKS/Rab6-interacting/CAST family member 1 isoform X3 [Tursiops truncatus]	1.69794	1	2	1	1	1119	128.221	5.87	2.44504	1	72.87	1
XP_019781452.1	PREDICTED: ELKS/Rab6-interacting/CAST family member 1 isoform X4 [Tursiops truncatus]	1.70251	1	2	1	1	1116	127.904	5.87	2.44504	1	72.87	1
XP_019781453.1	PREDICTED: ELKS/Rab6-interacting/CAST family member 1 isoform X5 [Tursiops truncatus]	1.73993	1	2	1	1	1092	125.185	5.95	2.44504	1	72.87	1
XP_019781455.1	PREDICTED: ELKS/Rab6-interacting/CAST family member 1 isoform X6 [Tursiops truncatus]	1.74632	1	2	1	1	1088	124.797	5.95	2.44504	1	72.87	1
XP_019781456.1	PREDICTED: ELKS/Rab6-interacting/CAST family member 1 isoform X7 [Tursiops truncatus]	1.76089	1	2	1	1	1079	123.511	6.07	2.44504	1	72.87	1
XP_019781457.1	PREDICTED: peptidyl-prolyl cis-trans isomerase FKBP9 isoform X4 [Tursiops truncatus]	3.31384	1	4	1	1	513	56.265	5.11	3.96881	1	44.46	1
XP_019781459.1	PREDICTED: ELKS/Rab6-interacting/CAST family member 1 isoform X8 [Tursiops truncatus]	1.81298	1	2	1	1	1048	120.088	6.16	2.44504	1	72.87	1
XP_019781466.1	PREDICTED: serine/threonine-protein kinase WNK1 isoform X1 [Tursiops truncatus]	0.84674	2	4	2	1	2362	246.736	6.37	4.19189	2	48.3686	2
XP_019781467.1	PREDICTED: serine/threonine-protein kinase WNK1 isoform X2 [Tursiops truncatus]	0.847099	2	4	2	1	2361	246.665	6.37	4.19189	2	48.3686	2
XP_019781468.1	PREDICTED: serine/threonine-protein kinase WNK1 isoform X3 [Tursiops truncatus]	0.847099	2	4	2	1	2361	246.608	6.37	4.19189	2	48.3686	2
XP_019781469.1	PREDICTED: serine/threonine-protein kinase WNK1 isoform X4 [Tursiops truncatus]	0.848536	2	4	2	1	2357	246.264	6.37	4.19189	2	48.3686	2
XP_019781470.1	PREDICTED: serine/threonine-protein kinase WNK1 isoform X5 [Tursiops truncatus]	0.853971	2	4	2	1	2342	244.856	6.42	4.19189	2	48.3686	2
XP_019781471.1	PREDICTED: serine/threonine-protein kinase WNK1 isoform X6 [Tursiops truncatus]	0.856898	2	4	2	1	2334	243.897	6.34	4.19189	2	48.3686	2
XP_019781472.1	PREDICTED: serine/threonine-protein kinase WNK1 isoform X7 [Tursiops truncatus]	0.856898	2	4	2	1	2334	243.928	6.42	4.19189	2	48.3686	2
XP_019781473.1	PREDICTED: serine/threonine-protein kinase WNK1 isoform X8 [Tursiops truncatus]	0.857265	2	4	2	1	2333	243.769	6.34	4.19189	2	48.3686	2
XP_019781474.1	PREDICTED: serine/threonine-protein kinase WNK1 isoform X9 [Tursiops truncatus]	0.902935	2	4	2	1	2215	231.943	6.4	4.19189	2	48.3686	2
XP_019781475.1	PREDICTED: serine/threonine-protein kinase WNK1 isoform X10 [Tursiops truncatus]	0.903342	2	4	2	1	2214	231.872	6.4	4.19189	2	48.3686	2
XP_019781476.1	PREDICTED: serine/threonine-protein kinase WNK1 isoform X11 [Tursiops truncatus]	0.903751	2	4	2	1	2213	231.744	6.4	4.19189	2	48.3686	2
XP_019781477.1	PREDICTED: serine/threonine-protein kinase WNK1 isoform X12 [Tursiops truncatus]	0.942507	2	4	2	1	2122	222.609	6.49	4.19189	2	48.3686	2
XP_019781478.1	PREDICTED: serine/threonine-protein kinase WNK1 isoform X13 [Tursiops truncatus]	0.942951	2	4	2	1	2121	222.538	6.49	4.19189	2	48.3686	2
XP_019781479.1	PREDICTED: serine/threonine-protein kinase WNK1 isoform X14 [Tursiops truncatus]	0.943396	2	4	2	1	2120	222.41	6.49	4.19189	2	48.3686	2
XP_019781480.1	PREDICTED: serine/threonine-protein kinase WNK1 isoform X15 [Tursiops truncatus]	0.955566	2	4	2	1	2093	219.7	6.48	4.19189	2	48.3686	2
XP_019781481.1	PREDICTED: serine/threonine-protein kinase WNK1 isoform X16 [Tursiops truncatus]	0.761035	2	4	2	1	2628	276.263	6.19	4.19189	2	48.3686	2
XP_019781493.1	PREDICTED: LOW QUALITY PROTEIN: peptidyl-prolyl cis-trans isomerase FKBP4 [Tursiops truncatus]	15.9389	5	10	5	1	458	50.974	5.74	14.2503	5	149.415	5
XP_019781521.1	PREDICTED: von Willebrand factor [Tursiops truncatus]	6.57666	10	19	10	1	2296	251.479	5.55	17.2739	9	303.267	10
XP_019781527.1	PREDICTED: von Willebrand factor-like [Tursiops truncatus]	14.0845	2	4	2	1	213	24.183	7.53	5.6962	2	60.92	2
XP_019781528.1	PREDICTED: CD9 antigen [Tursiops truncatus]	11.0132	1	4	1	1	227	25.363	6.32	12.497	1	152.56	1
XP_019781539.1	PREDICTED: chromodomain-helicase-DNA-binding protein 4 isoform X1 [Tursiops truncatus]	0.614754	1	1	0	0	1464	168.092	6.02	1.84045	1
XP_019781540.1	PREDICTED: chromodomain-helicase-DNA-binding protein 4 isoform X2 [Tursiops truncatus]	0.615174	1	1	0	0	1463	167.963	6.06	1.84045	1
XP_019781546.1	PREDICTED: glyceraldehyde-3-phosphate dehydrogenase [Tursiops truncatus]	58.5586	12	171	12	1	333	35.891	8.13	249.108	12	2216.83	12
XP_019781579.1	PREDICTED: LOW QUALITY PROTEIN: complement C1r subcomponent [Tursiops truncatus]	3.73134	1	2	1	1	402	45.88	7.46	2.17408	1	24.51	1
XP_019781580.1	PREDICTED: glycine--tRNA ligase isoform X1 [Tursiops truncatus]	24.0866	14	31	14	1	739	83	7.47	47.5092	14	455.78	14
XP_019781588.1	PREDICTED: glycine--tRNA ligase isoform X2 [Tursiops truncatus]	17.3077	9	19	9	1	624	70.095	8.81	27.5297	9	252.312	9
XP_019781597.1	PREDICTED: alpha-2-macroglobulin-like protein 1 [Tursiops truncatus]	31.9672	34	92	34	1	1464	163.559	5.94	136.446	34	1596.75	34
XP_019781598.1	PREDICTED: alpha-2-macroglobulin-like [Tursiops truncatus]	14.5172	13	26	13	1	1481	164.673	6.37	42.8109	13	469.542	13
XP_019781602.1	PREDICTED: gamma-glutamylcyclotransferase isoform X2 [Tursiops truncatus]	5.31915	1	2	1	1	188	21.056	5.96	2.15265	1	42.94	1
XP_019781611.1	PREDICTED: gamma-glutamylcyclotransferase isoform X3 [Tursiops truncatus]	6.57895	1	2	1	1	152	17.154	6.57	2.15265	1	42.94	1
XP_019781614.1	PREDICTED: LOW QUALITY PROTEIN: bcl-2-like protein 13 [Tursiops truncatus]	10.101	4	12	4	1	693	72.032	6.11	23.2147	4	162.35	4
XP_019781634.1	PREDICTED: LOW QUALITY PROTEIN: protein arginine N-methyltransferase 8 [Tursiops truncatus]	2.35294	1	2	1	1	340	39.323	6.14	1.92365	1	31.46	1
XP_019781637.1	PREDICTED: fructose-2,6-bisphosphatase TIGAR [Tursiops truncatus]	16.7832	2	4	2	1	143	16.225	9.67	4.48252	2	123.2	2
XP_019781647.1	PREDICTED: probable 28S rRNA (cytosine(4447)-C(5))-methyltransferase [Tursiops truncatus]	7.18954	3	6	3	1	765	83.15	9.04	5.67825	3	68.3767	3
XP_019781652.1	PREDICTED: ubiquitin carboxyl-terminal hydrolase 5 [Tursiops truncatus]	26.4293	17	51	17	1	927	102.139	5.22	80.2606	16	726.85	17
XP_019781653.1	PREDICTED: gamma-enolase [Tursiops truncatus]	21.9424	3	33	2	1	278	29.514	5.55	37.5475	3	612.172	3
XP_019781655.1	PREDICTED: 3-phosphoinositide-dependent protein kinase 1 isoform X1 [Tursiops truncatus]	1.79211	1	2	1	1	558	63.565	7.39	2.21317	1	28.98	1
XP_019781657.1	PREDICTED: complement C1r subcomponent [Tursiops truncatus]	1.23052	1	2	1	1	1219	136.783	6.62	2.17408	1	24.51	1
XP_019781686.1	PREDICTED: regulator of nonsense transcripts 1 isoform X1 [Tursiops truncatus]	12.4224	10	25	10	1	1127	124.268	6.61	42.1366	10	429.137	8
XP_019781687.1	PREDICTED: regulator of nonsense transcripts 1 isoform X2 [Tursiops truncatus]	12.5448	10	25	10	1	1116	122.959	6.67	42.1366	10	429.137	8
XP_019781690.1	PREDICTED: ubiquitin-60S ribosomal protein L40 [Tursiops truncatus]	31.25	4	22	4	1	128	14.719	9.83	29.4336	4	373.29	3
XP_019781701.1	PREDICTED: armadillo repeat-containing protein 6 [Tursiops truncatus]	4.06321	1	2	1	1	443	47.319	6.47	2.66981	1	74.73	1
XP_019781702.1	PREDICTED: homer protein homolog 3, partial [Tursiops truncatus]	7.69231	1	2	1	1	221	24.49	5.3	2.6483	1	46.18	1
XP_019781712.1	PREDICTED: 3-phosphoinositide-dependent protein kinase 1 isoform X2 [Tursiops truncatus]	1.98413	1	2	1	1	504	57.709	8.29	2.21317	1	28.98	1
XP_019781720.1	PREDICTED: guanine nucleotide-binding protein subunit alpha-11 [Tursiops truncatus]	8.96552	2	6	1	1	290	31.89	9.09	5.55071	2	124.093	2
XP_019781724.1	PREDICTED: elongation factor 2 [Tursiops truncatus]	44.7368	31	130	31	1	874	96.354	6.7	209.433	31	2054.72	31
XP_019781725.1	PREDICTED: megakaryocyte-associated tyrosine-protein kinase isoform X1 [Tursiops truncatus]	4.29185	1	1	1	1	233	25.744	8.76	0	1
XP_019781726.1	PREDICTED: megakaryocyte-associated tyrosine-protein kinase isoform X2 [Tursiops truncatus]	4.69484	1	1	1	1	213	23.87	9.04	0	1
XP_019781730.1	PREDICTED: D-dopachrome decarboxylase [Tursiops truncatus]	45.7627	5	9	5	1	118	12.704	7.2	10.751	4	175.049	5
XP_019781741.1	PREDICTED: mitogen-activated protein kinase 1 [Tursiops truncatus]	27.8552	7	18	5	1	359	41.292	6.98	30.9352	7	263.459	7
XP_019781751.1	PREDICTED: non-histone chromosomal protein HMG-14 [Tursiops truncatus]	23.7624	1	6	1	1	101	10.853	9.6	9.13566	1	111.683	1
XP_019781757.1	PREDICTED: crk-like protein [Tursiops truncatus]	19.1419	4	8	3	1	303	33.663	6.74	14.5904	4	141.63	4
XP_019781760.1	PREDICTED: secernin-1 isoform X1 [Tursiops truncatus]	23.6715	5	10	5	1	414	46.215	4.75	14.5989	5	193.91	5
XP_019781770.1	PREDICTED: secernin-1 isoform X2 [Tursiops truncatus]	23.6527	4	8	4	1	334	37.333	4.65	9.34201	4	154.73	4
XP_019781782.1	PREDICTED: 3-phosphoinositide-dependent protein kinase 1 isoform X3 [Tursiops truncatus]	2.04082	1	2	1	1	490	56.155	7.23	2.21317	1	28.98	1
XP_019781818.1	PREDICTED: tubulin alpha-3 chain-like [Tursiops truncatus]	21.0031	5	21	1	1	319	35.419	4.98	28.9699	5	439.001	5
XP_019781823.1	PREDICTED: tubulin alpha chain [Tursiops truncatus]	18.9189	1	2	1	1	74	8.461	4.21	3.51024	1	47.04	1
XP_019781837.1	PREDICTED: tumor protein D52 isoform X1 [Tursiops truncatus]	7.03518	1	2	1	1	199	21.441	5.11	3.48857	1	81.61	1
XP_019781838.1	PREDICTED: tumor protein D52 isoform X2 [Tursiops truncatus]	7.36842	1	2	1	1	190	20.671	4.97	3.48857	1	81.61	1
XP_019781839.1	PREDICTED: tumor protein D52 isoform X3 [Tursiops truncatus]	8.58896	1	2	1	1	163	17.987	6.23	3.48857	1	81.61	1
XP_019781851.1	PREDICTED: 3-phosphoinositide-dependent protein kinase 1 isoform X4 [Tursiops truncatus]	2.32019	1	2	1	1	431	48.605	7.09	2.21317	1	28.98	1
XP_019781853.1	PREDICTED: fatty acid-binding protein, epidermal [Tursiops truncatus]	80.1653	11	122	11	1	121	13.369	6.64	148.215	10	2261.55	10
XP_019781871.1	PREDICTED: carbonic anhydrase 13 isoform X2 [Tursiops truncatus]	4.78261	1	2	1	1	230	26.035	8.18	2.84831	1	44.7	1
XP_019781875.1	PREDICTED: carbonic anhydrase 1 [Tursiops truncatus]	5.74713	1	2	1	1	261	28.936	7.83	2.17548	1	0	1
XP_019781876.1	PREDICTED: LOW QUALITY PROTEIN: nucleolin-like [Tursiops truncatus]	13.7658	8	26	8	1	632	68.167	4.75	37.0036	8	368.913	8
XP_019781880.1	PREDICTED: regulator of microtubule dynamics protein 1 isoform X1 [Tursiops truncatus]	27.1293	8	16	8	1	317	36.022	7.17	20.1953	8	308.725	8
XP_019781881.1	PREDICTED: regulator of microtubule dynamics protein 1 isoform X2 [Tursiops truncatus]	29.9652	8	16	8	1	287	32.539	7.52	20.1953	8	308.725	8
XP_019781883.1	PREDICTED: copine-3 isoform X1 [Tursiops truncatus]	8.25516	3	6	3	1	533	59.673	5.52	7.09648	3	53.68	3
XP_019781884.1	PREDICTED: copine-3 isoform X2 [Tursiops truncatus]	8.66142	3	6	3	1	508	57.071	5.14	7.09648	3	53.68	3
XP_019781886.1	PREDICTED: LOW QUALITY PROTEIN: glutathione S-transferase P [Tursiops truncatus]	11.5556	2	7	1	1	225	25.172	9.31	9.81072	1	283.37	2
XP_019781899.1	PREDICTED: carbonic anhydrase 3 [Tursiops truncatus]	29.2308	6	12	6	1	260	29.467	7.64	16.5187	6	187.253	6
XP_019781908.1	PREDICTED: LOW QUALITY PROTEIN: 60S ribosomal protein L23-like [Tursiops truncatus]	20	2	10	2	1	140	14.788	10.39	13.598	2	227.44	2
XP_019781910.1	PREDICTED: electron transfer flavoprotein-ubiquinone oxidoreductase, mitochondrial isoform X1 [Tursiops truncatus]	7.29335	3	6	3	1	617	68.519	7.31	6.87674	3	86.2567	3
XP_019781913.1	PREDICTED: electron transfer flavoprotein-ubiquinone oxidoreductase, mitochondrial isoform X2 [Tursiops truncatus]	7.47508	3	6	3	1	602	66.726	6.95	6.87674	3	86.2567	3
XP_019781915.1	PREDICTED: electron transfer flavoprotein-ubiquinone oxidoreductase, mitochondrial isoform X3 [Tursiops truncatus]	4.78821	2	4	2	1	543	60.422	8.07	4.62678	2	31.53	2
XP_019781916.1	PREDICTED: 3-hydroxyisobutyrate dehydrogenase, mitochondrial [Tursiops truncatus]	9.52381	2	4	2	1	336	35.392	8.13	6.46667	2	119.88	2
XP_019781918.1	PREDICTED: folliculin-interacting protein 2 isoform X1 [Tursiops truncatus]	1.11836	1	2	1	1	1073	116.018	7.75	0	1	0	1
XP_019781922.1	PREDICTED: folliculin-interacting protein 2 isoform X2 [Tursiops truncatus]	1.13529	1	2	1	1	1057	114.226	7.88	0	1	0	1
XP_019781924.1	PREDICTED: folliculin-interacting protein 2 isoform X4 [Tursiops truncatus]	1.15274	1	2	1	1	1041	111.966	7.39	0	1	0	1
XP_019781926.1	PREDICTED: folliculin-interacting protein 2 isoform X6 [Tursiops truncatus]	1.17188	1	2	1	1	1024	110.221	7.47	0	1	0	1
XP_019781927.1	PREDICTED: folliculin-interacting protein 2 isoform X7 [Tursiops truncatus]	1.25392	1	2	1	1	957	102.898	7.72	0	1	0	1
XP_019781948.1	PREDICTED: ADP-ribose pyrophosphatase, mitochondrial isoform X3 [Tursiops truncatus]	4.98339	1	2	1	1	301	33.32	7.81	2.99287	1	13.59	1
XP_019781987.1	PREDICTED: PDZ and LIM domain protein 5 isoform X1 [Tursiops truncatus]	35.906	13	30	13	1	596	63.449	8.34	38.0907	13	475.939	11
XP_019781988.1	PREDICTED: PDZ and LIM domain protein 5 isoform X2 [Tursiops truncatus]	20.3285	8	17	8	1	487	52.682	7.87	20.9523	8	298.037	7
XP_019781989.1	PREDICTED: PDZ and LIM domain protein 5 isoform X3 [Tursiops truncatus]	24.6459	7	15	7	1	353	38.559	7.2	18.7616	7	278.523	6
XP_019781990.1	PREDICTED: PDZ and LIM domain protein 5 isoform X4 [Tursiops truncatus]	37.6855	6	15	6	1	337	36.045	9.85	19.329	6	214.409	5
XP_019781991.1	PREDICTED: PDZ and LIM domain protein 5 isoform X5 [Tursiops truncatus]	5.26316	1	2	1	1	228	25.278	9.58	2.19066	1	34.99	1
XP_019781997.1	PREDICTED: rap1 GTPase-GDP dissociation stimulator 1 isoform X1 [Tursiops truncatus]	8.55263	3	6	3	1	608	66.257	5.26	8.35935	3	46.71	3
XP_019781998.1	PREDICTED: rap1 GTPase-GDP dissociation stimulator 1 isoform X2 [Tursiops truncatus]	8.56672	3	6	3	1	607	66.186	5.26	8.35935	3	46.71	3
XP_019781999.1	PREDICTED: rap1 GTPase-GDP dissociation stimulator 1 isoform X3 [Tursiops truncatus]	8.56672	3	6	3	1	607	66.186	5.26	8.35935	3	46.71	3
XP_019782000.1	PREDICTED: rap1 GTPase-GDP dissociation stimulator 1 isoform X4 [Tursiops truncatus]	9.30233	3	6	3	1	559	60.966	5.33	8.35935	3	46.71	3
XP_019782001.1	PREDICTED: rap1 GTPase-GDP dissociation stimulator 1 isoform X5 [Tursiops truncatus]	9.319	3	6	3	1	558	60.895	5.33	8.35935	3	46.71	3
XP_019782002.1	PREDICTED: rap1 GTPase-GDP dissociation stimulator 1 isoform X6 [Tursiops truncatus]	5.50285	2	4	2	1	527	57.567	5.41	5.72086	2	46.71	2
XP_019782004.1	PREDICTED: rap1 GTPase-GDP dissociation stimulator 1 isoform X7 [Tursiops truncatus]	10.5477	3	6	3	1	493	54.134	5.4	8.35935	3	46.71	3
XP_019782005.1	PREDICTED: rap1 GTPase-GDP dissociation stimulator 1 isoform X8 [Tursiops truncatus]	10.6776	3	6	3	1	487	53.191	5.34	8.35935	3	46.71	3
XP_019782007.1	PREDICTED: eukaryotic translation initiation factor 4E isoform X1 [Tursiops truncatus]	30.8756	6	16	6	1	217	25.05	6.15	13.174	4	187.565	6
XP_019782008.1	PREDICTED: eukaryotic translation initiation factor 4E isoform X2 [Tursiops truncatus]	22.1698	4	12	4	1	212	24.552	6.4	13.174	4	149.21	4
XP_019782009.1	PREDICTED: eukaryotic translation initiation factor 4E isoform X3 [Tursiops truncatus]	36.2162	6	16	6	1	185	21.008	5.62	13.174	4	187.565	6
XP_019782010.1	PREDICTED: methionine aminopeptidase 1 isoform X1 [Tursiops truncatus]	18.863	4	12	4	1	387	43.34	7.03	14.9631	4	206.443	4
XP_019782011.1	PREDICTED: methionine aminopeptidase 1 isoform X2 [Tursiops truncatus]	21.0983	4	12	4	1	346	38.633	7.15	14.9631	4	206.443	4
XP_019782021.1	PREDICTED: ragulator complex protein LAMTOR3 isoform X1 [Tursiops truncatus]	17.9487	1	3	1	1	156	17.459	8.88	3.57631	1	15.89	1
XP_019782022.1	PREDICTED: ragulator complex protein LAMTOR3 isoform X2 [Tursiops truncatus]	17.9487	1	3	1	1	156	17.502	9.29	3.57631	1	15.89	1
XP_019782023.1	PREDICTED: ragulator complex protein LAMTOR3 isoform X3 [Tursiops truncatus]	23.3333	1	3	1	1	120	13.194	8.85	3.57631	1	15.89	1
XP_019782024.1	PREDICTED: ragulator complex protein LAMTOR3 isoform X4 [Tursiops truncatus]	26.1682	1	3	1	1	107	11.751	9.09	3.57631	1	15.89	1
XP_019782029.1	PREDICTED: histone H2A.Z isoform X1 [Tursiops truncatus]	53.9062	5	26	3	1	128	13.545	10.58	23.2814	5	259.209	5
XP_019782030.1	PREDICTED: histone H2A.Z isoform X2 [Tursiops truncatus]	58.8235	4	18	3	1	102	11.006	10.23	19.0091	4	175.535	4
XP_019782033.1	PREDICTED: serine/threonine-protein phosphatase 2B catalytic subunit alpha isoform [Tursiops truncatus]	6.26223	4	7	4	1	511	57.652	6.3	5.88711	4	83.1423	3
XP_019782041.1	PREDICTED: heat shock 70 kDa protein 1B, partial [Tursiops truncatus]	40.7925	11	47	11	1	429	47.206	6.58	69.9556	11	901.923	11
XP_019782043.1	PREDICTED: N-acetylglucosamine-6-phosphate deacetylase isoform X1 [Tursiops truncatus]	5.90406	2	3	2	1	271	28.727	10.29	2.45617	2	20.03	1
XP_019782053.1	PREDICTED: ubiquitin-conjugating enzyme E2 D3 isoform X2 [Tursiops truncatus]	39.8496	3	8	2	1	133	14.849	6.76	15.7133	3	157.63	3
XP_019782055.1	PREDICTED: protein phosphatase 2, regulatory subunit B, gamma [Tursiops truncatus]	2.47191	1	2	1	1	445	51.039	6.77	2.05951	1	47.76	1
XP_019782058.1	PREDICTED: short coiled-coil protein [Tursiops truncatus]	11.3208	1	2	1	1	159	18.149	9.91	3.44849	1	26.32	1
XP_019782083.1	PREDICTED: SWI/SNF-related matrix-associated actin-dependent regulator of chromatin subfamily A member 5 [Tursiops truncatus]	1.9962	2	3	2	1	1052	121.816	8.09	2.06223	2	0	1
XP_019782085.1	PREDICTED: ATP-binding cassette sub-family E member 1 [Tursiops truncatus]	14.5242	7	14	7	1	599	67.299	8.31	14.3632	7	241.026	7
XP_019782110.1	PREDICTED: N-acetylglucosamine-6-phosphate deacetylase isoform X2 [Tursiops truncatus]	6.72269	2	3	2	1	238	25.241	9.91	2.45617	2	20.03	1
XP_019782111.1	PREDICTED: heterogeneous nuclear ribonucleoproteins A2/B1 isoform X1 [Tursiops truncatus]	31.8501	11	29	11	1	427	45.896	9.2	39.9214	11	466.972	10
XP_019782112.1	PREDICTED: ribulose-phosphate 3-epimerase-like [Tursiops truncatus]	11.4035	2	6	2	1	228	24.96	5.15	3.51976	2	92.063	2
XP_019782117.1	PREDICTED: heterogeneous nuclear ribonucleoproteins A2/B1 isoform X2 [Tursiops truncatus]	35.1421	11	29	11	1	387	42.38	9.26	39.9214	11	466.972	10
XP_019782121.1	PREDICTED: lipopolysaccharide-responsive and beige-like anchor protein isoform X1 [Tursiops truncatus]	14.3656	21	71	21	1	2861	318.036	5.62	70.6968	21	933.823	21
XP_019782122.1	PREDICTED: lipopolysaccharide-responsive and beige-like anchor protein isoform X2 [Tursiops truncatus]	14.3908	21	71	21	1	2856	317.405	5.62	70.6968	21	933.823	21
XP_019782123.1	PREDICTED: lipopolysaccharide-responsive and beige-like anchor protein isoform X3 [Tursiops truncatus]	15.2597	8	30	8	1	924	104.334	6.06	28.4847	8	342.31	8
XP_019782124.1	PREDICTED: heterogeneous nuclear ribonucleoproteins A2/B1 isoform X3 [Tursiops truncatus]	37.1585	11	29	11	1	366	40.432	9.36	39.9214	11	466.972	10
XP_019782130.1	PREDICTED: 40S ribosomal protein S3a [Tursiops truncatus]	30.6818	7	18	7	1	264	29.926	9.73	20.1855	7	342.19	7
XP_019782146.1	PREDICTED: protein FAM160A1 isoform X1 [Tursiops truncatus]	1.39935	1	2	1	1	929	102.953	4.81	2.41471	1	61.29	1
XP_019782149.1	PREDICTED: protein FAM160A1 isoform X2 [Tursiops truncatus]	1.48402	1	2	1	1	876	96.97	4.83	2.41471	1	61.29	1
XP_019782151.1	PREDICTED: protein FAM160A1 isoform X4 [Tursiops truncatus]	1.51339	1	2	1	1	859	95.121	4.74	2.41471	1	61.29	1
XP_019782152.1	PREDICTED: protein FAM160A1 isoform X5 [Tursiops truncatus]	1.53483	1	2	1	1	847	93.719	4.77	2.41471	1	61.29	1
XP_019782154.1	PREDICTED: chromobox protein homolog 3 isoform X1 [Tursiops truncatus]	28.7958	3	6	3	1	191	21.804	5.34	11.6173	3	185.63	3
XP_019782167.1	PREDICTED: chromobox protein homolog 3 isoform X2 [Tursiops truncatus]	30.0546	3	6	3	1	183	20.826	5.33	11.6173	3	185.63	3
XP_019782174.1	PREDICTED: chromobox protein homolog 3 isoform X3 [Tursiops truncatus]	31.7919	3	6	3	1	173	19.724	5.12	11.6173	3	185.63	3
XP_019782176.1	PREDICTED: arfaptin-1 isoform X1 [Tursiops truncatus]	19.6517	4	9	4	1	402	44.763	6.13	15.8857	3	232.6	4
XP_019782178.1	PREDICTED: arfaptin-1 isoform X2 [Tursiops truncatus]	15.5496	3	8	3	1	373	41.733	6.7	15.8857	3	184.46	3
XP_019782179.1	PREDICTED: arfaptin-1 isoform X3 [Tursiops truncatus]	21.3514	4	9	4	1	370	41.625	5.99	15.8857	3	232.6	4
XP_019782180.1	PREDICTED: arfaptin-1 isoform X4 [Tursiops truncatus]	22.191	4	9	4	1	356	39.521	5.9	15.8857	3	232.6	4
XP_019782181.1	PREDICTED: arfaptin-1 isoform X5 [Tursiops truncatus]	22.2535	4	9	4	1	355	39.393	5.74	15.8857	3	232.6	4
XP_019782182.1	PREDICTED: arfaptin-1 isoform X6 [Tursiops truncatus]	4.05405	1	4	1	1	296	33.741	8.43	5.61322	1	96.1	1
XP_019782279.1	PREDICTED: peptidyl-prolyl cis-trans isomerase D [Tursiops truncatus]	18.5567	5	12	3	1	291	32.094	8.54	17.0548	5	175.4	5
XP_019782284.1	PREDICTED: alcohol dehydrogenase class-3 [Tursiops truncatus]	16.4619	5	10	5	1	407	43.794	7.71	11.2702	5	243.1	5
XP_019782288.1	PREDICTED: LOW QUALITY PROTEIN: AP-2 complex subunit beta-like, partial [Tursiops truncatus]	7.58123	2	4	1	1	277	30.631	8.15	4.11117	2	57.24	2
XP_019782291.1	PREDICTED: alcohol dehydrogenase class-3-like [Tursiops truncatus]	10.4278	3	6	3	1	374	39.772	8.19	7.61963	3	120.433	3
XP_019782295.1	PREDICTED: pleiotropic regulator 1 [Tursiops truncatus]	3.51562	1	2	1	1	512	56.935	9.55	2.55405	1	92.35	1
XP_019782354.1	PREDICTED: very long-chain specific acyl-CoA dehydrogenase, mitochondrial isoform X1 [Tursiops truncatus]	10.3817	3	8	3	1	655	70.469	8.28	5.63266	2	57.5433	3
XP_019782355.1	PREDICTED: very long-chain specific acyl-CoA dehydrogenase, mitochondrial isoform X2 [Tursiops truncatus]	10.4615	3	8	3	1	650	69.999	8.12	5.63266	2	57.5433	3
XP_019782358.1	PREDICTED: arachidonate 12-lipoxygenase, 12S-type isoform X1 [Tursiops truncatus]	25.2159	9	18	9	1	579	65.769	7.49	27.9238	9	328.505	9
XP_019782359.1	PREDICTED: arachidonate 12-lipoxygenase, 12S-type isoform X2 [Tursiops truncatus]	19.7034	6	12	6	1	472	53.38	7.91	18.2228	6	239.8	6
XP_019782361.1	PREDICTED: zinc finger protein 232 [Tursiops truncatus]	1.83908	1	2	1	1	435	49.792	6.6	1.74644	1	42.76	1
XP_019782362.1	PREDICTED: mitochondrial 2-oxoglutarate/malate carrier protein isoform X2 [Tursiops truncatus]	14	4	8	4	1	300	33.05	9.77	8.75279	4	128.48	4
XP_019782372.1	PREDICTED: profilin-1, partial [Tursiops truncatus]	44.7368	3	24	3	1	76	8.337	9.35	22.0714	3	324.77	3
XP_019782411.1	PREDICTED: myb-binding protein 1A [Tursiops truncatus]	17.3469	3	4	3	1	196	21.911	7.99	3.5831	2	49.89	2
XP_019782414.1	PREDICTED: ubiquitin-conjugating enzyme E2 G1 isoform X1 [Tursiops truncatus]	4.8583	1	2	1	1	247	28.122	5.54	3.63282	1	45.18	1
XP_019782415.1	PREDICTED: ubiquitin-conjugating enzyme E2 G1 isoform X2 [Tursiops truncatus]	11.828	2	3	2	1	186	21.365	5.03	3.63282	1	96.71	2
XP_019782416.1	PREDICTED: ubiquitin-conjugating enzyme E2 G1 isoform X3 [Tursiops truncatus]	12.9412	2	3	2	1	170	19.497	5.3	3.63282	1	96.71	2
XP_019782425.1	PREDICTED: rabankyrin-5 isoform X1 [Tursiops truncatus]	13.9456	10	20	10	1	1176	129.369	6	28.8247	10	302.308	10
XP_019782426.1	PREDICTED: rabankyrin-5 isoform X2 [Tursiops truncatus]	14.0171	10	20	10	1	1170	128.78	6	28.8247	10	302.308	10
XP_019782427.1	PREDICTED: rabankyrin-5 isoform X3 [Tursiops truncatus]	14.1015	10	20	10	1	1163	127.861	6.05	28.8247	10	302.308	10
XP_019782428.1	PREDICTED: rabankyrin-5 isoform X4 [Tursiops truncatus]	13.2735	9	18	9	1	1115	122.642	5.8	28.8247	9	280.159	9
XP_019782451.1	PREDICTED: aspartoacylase [Tursiops truncatus]	12.4601	2	4	2	1	313	35.493	6.58	3.9265	2	40.37	2
XP_019782476.1	PREDICTED: cyclin-dependent kinase 14 isoform X1 [Tursiops truncatus]	1.70576	1	2	0	2	469	53.017	8.92	1.63689	1	0	1
XP_019782477.1	PREDICTED: replication protein A 70 kDa DNA-binding subunit isoform X2 [Tursiops truncatus]	19.8686	10	22	10	1	609	67.393	7.9	24.5627	10	363.513	10
XP_019782478.1	PREDICTED: replication protein A 70 kDa DNA-binding subunit isoform X3 [Tursiops truncatus]	19.7697	8	18	8	1	521	57.601	7.09	21.314	8	277.255	8
XP_019782479.1	PREDICTED: pigment epithelium-derived factor [Tursiops truncatus]	8.16327	1	1	0	0	147	16.569	5.52	2.49351	1
XP_019782480.1	PREDICTED: alpha-2-antiplasmin [Tursiops truncatus]	12.5506	4	11	4	1	494	55.201	6.86	11.3835	4	171.72	4
XP_019782481.1	PREDICTED: cyclin-dependent kinase 14 isoform X2 [Tursiops truncatus]	2.35294	1	2	0	2	340	38.3	8.57	1.63689	1	0	1
XP_019782482.1	PREDICTED: pre-mRNA-processing-splicing factor 8 [Tursiops truncatus]	9.25054	16	32	16	1	2335	273.427	8.84	36.5521	16	398.379	16
XP_019782486.1	PREDICTED: inositol polyphosphate 5-phosphatase K isoform X1 [Tursiops truncatus]	2.10084	1	2	1	1	476	54.548	6.34	3.17005	1	53.25	1
XP_019782487.1	PREDICTED: inositol polyphosphate 5-phosphatase K isoform X2 [Tursiops truncatus]	2.20751	1	2	1	1	453	52.1	5.99	3.17005	1	53.25	1
XP_019782488.1	PREDICTED: inositol polyphosphate 5-phosphatase K isoform X3 [Tursiops truncatus]	2.23214	1	2	1	1	448	51.478	6.06	3.17005	1	53.25	1
XP_019782489.1	PREDICTED: inositol polyphosphate 5-phosphatase K isoform X4 [Tursiops truncatus]	2.23214	1	2	1	1	448	51.286	6.38	3.17005	1	53.25	1
XP_019782490.1	PREDICTED: inositol polyphosphate 5-phosphatase K isoform X5 [Tursiops truncatus]	2.30947	1	2	1	1	433	49.557	6.68	3.17005	1	53.25	1
XP_019782491.1	PREDICTED: inositol polyphosphate 5-phosphatase K isoform X6 [Tursiops truncatus]	2.53165	1	2	1	1	395	45.763	6.24	3.17005	1	53.25	1
XP_019782492.1	PREDICTED: inositol polyphosphate 5-phosphatase K isoform X7 [Tursiops truncatus]	2.80112	1	2	1	1	357	41.539	6.47	3.17005	1	53.25	1
XP_019782493.1	PREDICTED: phosphatidylinositol transfer protein alpha isoform, partial [Tursiops truncatus]	22.7758	6	16	5	1	281	32.995	7.18	22.8052	6	230.29	6
XP_019782494.1	PREDICTED: adapter molecule crk isoform X1 [Tursiops truncatus]	42.7632	8	21	7	1	304	33.81	5.55	33.0136	8	463.04	7
XP_019782495.1	PREDICTED: adapter molecule crk isoform X2 [Tursiops truncatus]	33.7209	7	19	6	1	344	37.357	8.57	30.2958	7	389.342	6
XP_019782496.1	PREDICTED: adapter molecule crk isoform X3 [Tursiops truncatus]	40.7018	7	19	6	1	285	31.081	8.98	30.2958	7	389.342	6
XP_019782497.1	PREDICTED: adapter molecule crk isoform X4 [Tursiops truncatus]	23.6162	4	12	4	1	271	29.954	5.92	19.177	4	338.1	4
XP_019782498.1	PREDICTED: 14-3-3 protein epsilon [Tursiops truncatus]	64.3137	15	122	13	1	255	29.155	4.74	132.331	15	1515.88	15
XP_019782511.1	PREDICTED: glyoxalase domain-containing protein 4 [Tursiops truncatus]	35.906	8	19	8	1	298	33.235	6.18	33.7947	8	378.005	8
XP_019782512.1	PREDICTED: nucleoredoxin isoform X1 [Tursiops truncatus]	11.828	1	2	1	1	186	20.827	4.48	0	1	0	1
XP_019782514.1	PREDICTED: Golgi SNAP receptor complex member 1 isoform X1 [Tursiops truncatus]	5.2	1	1	1	1	250	28.537	9.42			66.08	1
XP_019782524.1	PREDICTED: bleomycin hydrolase isoform X1 [Tursiops truncatus]	7.95699	3	6	3	1	465	53.274	6.19	5.47537	3	87.24	3
XP_019782526.1	PREDICTED: bleomycin hydrolase isoform X2 [Tursiops truncatus]	7.97414	3	6	3	1	464	53.203	6.19	5.47537	3	87.24	3
XP_019782527.1	PREDICTED: bleomycin hydrolase isoform X3 [Tursiops truncatus]	8.11404	3	6	3	1	456	52.397	6.38	5.47537	3	87.24	3
XP_019782528.1	PREDICTED: bleomycin hydrolase isoform X4 [Tursiops truncatus]	7.03422	3	6	3	1	526	59.769	6.68	5.47537	3	87.24	3
XP_019782529.1	PREDICTED: bleomycin hydrolase isoform X5 [Tursiops truncatus]	8.16777	3	6	3	1	453	51.55	7.68	5.47537	3	87.24	3
XP_019782530.1	PREDICTED: bleomycin hydrolase isoform X6 [Tursiops truncatus]	8.40909	3	6	3	1	440	50.195	7.49	5.47537	3	87.24	3
XP_019782592.1	PREDICTED: transcription elongation factor SPT6 isoform X1 [Tursiops truncatus]	0.655308	1	2	1	1	1526	177.63	4.84	2.1507	1	18.37	1
XP_019782593.1	PREDICTED: transcription elongation factor SPT6 isoform X2 [Tursiops truncatus]	0.783085	1	2	1	1	1277	148.212	4.72	2.1507	1	18.37	1
XP_019782602.1	PREDICTED: fructose-bisphosphate aldolase C [Tursiops truncatus]	44.7802	13	101	13	1	364	39.387	6.65	119.55	13	1407.01	13
XP_019782617.1	PREDICTED: polymerase delta-interacting protein 2 isoform X1 [Tursiops truncatus]	2.7027	1	2	1	1	370	42.155	8.75	1.91595	1	0	1
XP_019782620.1	PREDICTED: serine/threonine-protein kinase NLK [Tursiops truncatus]	1.51803	1	2	0	2	527	58.26	8.13	1.78495	1	38.28	1
XP_019782675.1	PREDICTED: eukaryotic translation initiation factor 5A-1, partial [Tursiops truncatus]	78.3784	8	56	8	1	111	12.164	6.15	91.7505	7	1056.9	8
XP_019782676.1	PREDICTED: Y-box-binding protein 2 [Tursiops truncatus]	10.4478	2	6	0	2	268	30.017	10.58	8.6944	2	116.343	2
XP_019782687.1	PREDICTED: misshapen-like kinase 1, partial [Tursiops truncatus]	3.67647	1	2	1	1	680	75.953	9.01	3.50116	1	20.75	1
XP_019782689.1	PREDICTED: beta-enolase, partial [Tursiops truncatus]	43.2203	3	26	3	1	118	12.811	8.82	42.412	3	546.647	3
XP_019782690.1	PREDICTED: kinesin-like protein KIF1C [Tursiops truncatus]	2.11864	2	4	2	1	944	104.723	5.66	2.36105	2	68.63	2
XP_019782697.1	PREDICTED: sedoheptulokinase [Tursiops truncatus]	6.06742	2	6	2	1	445	47.433	8.53	4.43657	2	156.523	2
XP_019782700.1	PREDICTED: LOW QUALITY PROTEIN: clustered mitochondria protein homolog [Tursiops truncatus]	7.83522	8	18	8	1	1238	138.15	5.72	18.1965	8	172.101	8
XP_019782701.1	PREDICTED: platelet-activating factor acetylhydrolase IB subunit alpha [Tursiops truncatus]	27.5797	11	22	10	1	533	58.525	8.63	29.1304	11	336.68	11
XP_019782706.1	PREDICTED: active breakpoint cluster region-related protein [Tursiops truncatus]	1.06007	1	2	1	1	1132	125.193	6.33	2.36024	1	53.2	1
XP_019782711.1	PREDICTED: unconventional myosin-XVIIIa [Tursiops truncatus]	1.247	2	4	2	1	2085	231.237	7.28	2.84047	2	17.65	2
XP_019782739.1	PREDICTED: spliceosome RNA helicase DDX39B [Tursiops truncatus]	46.2617	15	37	7	1	428	48.96	5.67	51.7355	13	601.266	15
XP_019782750.1	PREDICTED: large proline-rich protein BAG6 isoform X1 [Tursiops truncatus]	14.433	7	33	7	1	1164	122.25	5.69	23.6213	7	355.427	7
XP_019782753.1	PREDICTED: large proline-rich protein BAG6 isoform X2 [Tursiops truncatus]	14.6597	7	33	7	1	1146	120.359	5.8	23.6213	7	355.427	7
XP_019782754.1	PREDICTED: large proline-rich protein BAG6 isoform X4 [Tursiops truncatus]	13.991	6	31	6	1	1115	117.017	5.78	21.2804	6	308.25	6
XP_019782756.1	PREDICTED: large proline-rich protein BAG6 isoform X5 [Tursiops truncatus]	15.1351	7	33	7	1	1110	116.688	5.66	23.6213	7	355.427	7
XP_019782757.1	PREDICTED: large proline-rich protein BAG6 isoform X6 [Tursiops truncatus]	14.2206	6	31	6	1	1097	115.125	5.9	21.2804	6	308.25	6
XP_019782758.1	PREDICTED: large proline-rich protein BAG6 isoform X7 [Tursiops truncatus]	14.4578	6	31	6	1	1079	113.346	5.64	21.2804	6	308.25	6
XP_019782766.1	PREDICTED: casein kinase II subunit beta isoform X1 [Tursiops truncatus]	16.4659	3	6	3	1	249	28.821	6.44	10.4752	3	143.19	3
XP_019782767.1	PREDICTED: chloride intracellular channel protein 1 [Tursiops truncatus]	68.5484	6	28	6	1	124	14.061	4.93	44.6357	6	491.66	6
XP_019782777.1	PREDICTED: valine--tRNA ligase [Tursiops truncatus]	13.4078	6	12	6	1	895	99.868	6.55	18.7738	6	214.51	6
XP_019782779.1	PREDICTED: U6 snRNA-associated Sm-like protein LSm2 [Tursiops truncatus]	51.5789	3	10	3	1	95	10.828	6.52	16.91	3	256.635	3
XP_019782784.1	PREDICTED: helicase SKI2W [Tursiops truncatus]	7.47863	2	6	2	1	468	51.457	4.75	4.83123	2	159.813	2
XP_019782785.1	PREDICTED: negative elongation factor E isoform X1 [Tursiops truncatus]	5.29101	1	2	1	1	378	42.748	10.14	2.09979	1	15.31	1
XP_019782787.1	PREDICTED: negative elongation factor E isoform X2 [Tursiops truncatus]	5.31915	1	2	1	1	376	42.694	9.54	2.09979	1	15.31	1
XP_019782790.1	PREDICTED: LOW QUALITY PROTEIN: complement factor B [Tursiops truncatus]	19.4133	15	38	15	1	1159	128.944	7.68	52.1445	15	728.133	15
XP_019782807.1	PREDICTED: nucleobindin-1 [Tursiops truncatus]	39.5349	3	6	3	1	86	10.416	9.52	7.98797	3	100.633	3
XP_019782811.1	PREDICTED: apoptosis regulator BAX [Tursiops truncatus]	8.60927	1	2	1	1	151	16.288	5.16	3.08421	1	41.31	1
XP_019782813.1	PREDICTED: U1 small nuclear ribonucleoprotein 70 kDa isoform X1 [Tursiops truncatus]	10.9339	3	7	3	1	439	51.44	9.94	8.38925	2	178.51	3
XP_019782814.1	PREDICTED: U1 small nuclear ribonucleoprotein 70 kDa isoform X2 [Tursiops truncatus]	8.13953	2	5	2	1	430	50.501	9.89	5.36965	1	172.327	2
XP_019782815.1	PREDICTED: U1 small nuclear ribonucleoprotein 70 kDa isoform X3 [Tursiops truncatus]	8.84718	2	6	2	1	373	43.162	10.04	8.38925	2	129.247	2
XP_019782827.1	PREDICTED: bcl-2-like protein 12 isoform X1 [Tursiops truncatus]	5	1	2	1	1	300	32.911	8.09	3.41096	1	118.61	1
XP_019782830.1	PREDICTED: proline-rich AKT1 substrate 1 isoform X1 [Tursiops truncatus]	3.80952	1	2	1	1	315	33.784	5.97	1.96923	1	43.08	1
XP_019782831.1	PREDICTED: proline-rich AKT1 substrate 1 isoform X2 [Tursiops truncatus]	4.95868	1	2	1	1	242	25.823	4.86	1.96923	1	43.08	1
XP_019782852.1	PREDICTED: kallikrein-9 isoform X1 [Tursiops truncatus]	7.6087	1	2	1	1	276	30.442	9.11	2.33645	1	63	1
XP_019782853.1	PREDICTED: kallikrein-6 isoform X1 [Tursiops truncatus]	27.0916	5	12	5	1	251	27.577	7.11	13.7897	5	215.352	5
XP_019782855.1	PREDICTED: kallikrein-6 isoform X2 [Tursiops truncatus]	27.6423	5	12	5	1	246	27.013	7.46	13.7897	5	215.352	5
XP_019782857.1	PREDICTED: electron transfer flavoprotein subunit beta [Tursiops truncatus]	36.6972	8	18	8	1	218	23.638	5.58	24.7984	8	304.777	8
XP_019782927.1	PREDICTED: epidermal growth factor receptor kinase substrate 8-like protein 1 isoform X1 [Tursiops truncatus]	3.77358	1	2	1	1	318	35.087	7.2	3.16163	1	32.89	1
XP_019782928.1	PREDICTED: epidermal growth factor receptor kinase substrate 8-like protein 1 isoform X2 [Tursiops truncatus]	3.98671	1	2	1	1	301	33.251	6.98	3.16163	1	32.89	1
XP_019782929.1	PREDICTED: epidermal growth factor receptor kinase substrate 8-like protein 1 isoform X3 [Tursiops truncatus]	4.13793	1	2	1	1	290	31.705	6.44	3.16163	1	32.89	1
XP_019782933.1	PREDICTED: cyclin-dependent kinase 6 [Tursiops truncatus]	7.97546	2	7	1	1	326	36.928	6.47	7.56696	2	100.64	2
XP_019782939.1	PREDICTED: 40S ribosomal protein S9 isoform X1 [Tursiops truncatus]	35.567	9	22	9	1	194	22.578	10.65	25.7358	9	198.374	9
XP_019782940.1	PREDICTED: 40S ribosomal protein S9 isoform X2 [Tursiops truncatus]	35.9712	6	14	6	1	139	16.647	10.93	15.3777	6	129.335	6
XP_019782943.1	PREDICTED: glycerol-3-phosphate phosphatase isoform X1 [Tursiops truncatus]	27.1028	6	12	6	1	321	34.412	5.47	17.6977	6	212.147	6
XP_019782961.1	PREDICTED: aldehyde dehydrogenase family 16 member A1 [Tursiops truncatus]	7.36677	2	11	2	1	638	67.763	6.7	14.0375	2	235.84	2
XP_019782962.1	PREDICTED: 40S ribosomal protein S11 [Tursiops truncatus]	42	8	16	8	1	150	17.442	10.04	16.6476	8	127.062	8
XP_019782968.1	PREDICTED: myosin-14 [Tursiops truncatus]	5.19263	8	21	5	1	1791	202.993	6.3	28.3262	8	463.135	8
XP_019782987.1	PREDICTED: hyaluronan synthase 1-like [Tursiops truncatus]	2.66667	1	1	0	0	300	33.432	8.91			29.78	1
XP_019782988.1	PREDICTED: serine/threonine-protein phosphatase 2A 65 kDa regulatory subunit A alpha isoform-like [Tursiops truncatus]	24.5902	9	31	6	1	549	60.468	5.58	61.8823	8	696.98	9
XP_019782989.1	PREDICTED: heterogeneous nuclear ribonucleoprotein A1-like [Tursiops truncatus]	10.6509	3	8	3	1	338	35.958	8.16	8.65877	3	107.7	3
XP_019782992.1	PREDICTED: zinc finger protein 845, partial [Tursiops truncatus]	3.54815	5	24	4	1	1381	157.729	9.17	33.2921	5	499.786	5
XP_019783006.1	PREDICTED: glycerol-3-phosphate phosphatase isoform X2 [Tursiops truncatus]	16.092	3	6	3	1	261	27.961	6.57	10.2643	3	130.45	3
XP_019783012.1	PREDICTED: ubiquitin-associated domain-containing protein 1 [Tursiops truncatus]	10.8333	1	2	1	1	240	27.178	5.07	3.88454	1	95.48	1
XP_019783033.1	PREDICTED: cyclin-G-associated kinase [Tursiops truncatus]	3.01624	2	4	2	1	1293	139.734	6.27	3.1233	1	230.683	2
XP_019783039.1	PREDICTED: UPF0585 protein C16orf13 homolog isoform X2 [Tursiops truncatus]	36.9565	4	7	4	1	184	20.632	5.85	11.3486	4	107.88	3
XP_019783061.1	PREDICTED: hemoglobin subunit zeta isoform X2 [Tursiops truncatus]	4.92958	1	4	1	1	142	15.44	9.09	2.02511	1	45.0453	1
XP_019783066.1	PREDICTED: ribosome-binding protein 1 isoform X1 [Tursiops truncatus]	15.9393	5	11	5	1	527	58.971	5.06	18.1394	4	176.878	5
XP_019783067.1	PREDICTED: ribosome-binding protein 1 isoform X2 [Tursiops truncatus]	11.2016	4	7	4	1	491	55.218	5.17	10.9789	3	134.738	4
XP_019783071.1	PREDICTED: destrin [Tursiops truncatus]	37.5758	5	13	5	1	165	18.507	7.85	12.7927	4	322.328	5
XP_019783072.1	PREDICTED: sorting nexin-5 isoform X1 [Tursiops truncatus]	8.39041	4	7	4	1	584	66.158	7.17	6.89597	3	150.68	4
XP_019783073.1	PREDICTED: sorting nexin-5 isoform X2 [Tursiops truncatus]	9.21053	4	7	4	1	532	60.311	7.39	6.89597	3	150.68	4
XP_019783074.1	PREDICTED: sorting nexin-5 isoform X3 [Tursiops truncatus]	4.17537	2	4	2	1	479	54.284	8.22	4.71142	2	84.06	2
XP_019783075.1	PREDICTED: sorting nexin-5 isoform X4 [Tursiops truncatus]	10.5832	4	7	4	1	463	53.08	8.53	6.89597	3	150.68	4
XP_019783076.1	PREDICTED: sorting nexin-5 isoform X6 [Tursiops truncatus]	2.23325	1	2	1	1	403	45.358	8.24	2.13594	1	51.88	1
XP_019783079.1	PREDICTED: sorting nexin-5 isoform X7 [Tursiops truncatus]	12.3426	4	7	4	1	397	45.846	6.68	6.89597	3	150.68	4
XP_019783093.1	PREDICTED: collagen alpha-2(I) chain isoform X1 [Tursiops truncatus]	7.83309	7	14	7	1	1366	129.411	9.23	21.2944	7	251.123	7
XP_019783099.1	PREDICTED: protein transport protein Sec23B isoform X1 [Tursiops truncatus]	11.3429	6	11	3	1	767	86.173	6.96	13.7827	5	235.119	6
XP_019783100.1	PREDICTED: protein transport protein Sec23B isoform X2 [Tursiops truncatus]	9.11681	4	8	2	1	702	78.73	7.17	11.1284	4	188.122	4
XP_019783101.1	PREDICTED: collagen alpha-2(I) chain isoform X2 [Tursiops truncatus]	8.00299	7	14	7	1	1337	126.363	9.23	21.2944	7	251.123	7
XP_019783102.1	PREDICTED: D-tyrosyl-tRNA(Tyr) deacylase 1 [Tursiops truncatus]	14.8325	2	4	2	1	209	23.204	8.24	5.91714	2	161.35	2
XP_019783113.1	PREDICTED: 5'-3' exoribonuclease 2 isoform X1 [Tursiops truncatus]	1.68421	1	2	1	1	950	108.151	7.74	2.99556	1	69.07	1
XP_019783114.1	PREDICTED: 5'-3' exoribonuclease 2 isoform X2 [Tursiops truncatus]	1.78571	1	2	1	1	896	102.016	7.88	2.99556	1	69.07	1
XP_019783118.1	PREDICTED: beta-soluble NSF attachment protein isoform X1 [Tursiops truncatus]	14.0909	2	9	2	1	220	25.058	5.9	7.19973	2	29.81	2
XP_019783121.1	PREDICTED: beta-soluble NSF attachment protein isoform X2 [Tursiops truncatus]	10.4027	2	9	2	1	298	33.534	5.47	7.19973	2	29.81	2
XP_019783122.1	PREDICTED: cystatin-C-like [Tursiops truncatus]	27.5862	2	6	2	1	116	13.132	6.9	10.1198	2	83.02	2
XP_019783123.1	PREDICTED: adipocyte plasma membrane-associated protein isoform X1 [Tursiops truncatus]	9.63855	3	8	3	1	415	46.393	7.49	8.81393	3	58.44	3
XP_019783124.1	PREDICTED: adipocyte plasma membrane-associated protein isoform X2 [Tursiops truncatus]	10.8108	3	8	3	1	370	41.187	8.24	8.81393	3	58.44	3
XP_019783125.1	PREDICTED: acetyl-coenzyme A synthetase 2-like, mitochondrial [Tursiops truncatus]	21.4953	3	6	3	1	214	23.276	9.55	2.92544	3	137.443	3
XP_019783126.1	PREDICTED: ectonucleoside triphosphate diphosphohydrolase 6 isoform X1 [Tursiops truncatus]	4.4665	1	2	1	1	403	43.805	6.7	0	1	0	1
XP_019783137.1	PREDICTED: kinesin-like protein KIF16B isoform X1 [Tursiops truncatus]	0.604027	1	2	1	1	1490	166.971	8.48	0	1	35.55	1
XP_019783138.1	PREDICTED: kinesin-like protein KIF16B isoform X2 [Tursiops truncatus]	0.683371	1	2	1	1	1317	150.467	6.99	0	1	35.55	1
XP_019783139.1	PREDICTED: kinesin-like protein KIF16B isoform X3 [Tursiops truncatus]	0.702576	1	2	1	1	1281	146.335	6.86	0	1	35.55	1
XP_019783140.1	PREDICTED: kinesin-like protein KIF16B isoform X4 [Tursiops truncatus]	0.777874	1	2	1	1	1157	131.746	6.37	0	1	35.55	1
XP_019783151.1	PREDICTED: neurabin-1 isoform X1 [Tursiops truncatus]	0.772798	1	2	1	1	1294	144.321	5.53	1.68285	1	0	1
XP_019783153.1	PREDICTED: protein FAM234A [Tursiops truncatus]	4.7619	1	2	1	1	231	25.021	7.85	1.95333	1	16.78	1
XP_019783158.1	PREDICTED: neurabin-1 isoform X2 [Tursiops truncatus]	0.911577	1	2	1	1	1097	123.11	5.07	1.68285	1	0	1
XP_019783163.1	PREDICTED: glycogen phosphorylase, brain form [Tursiops truncatus]	3.13433	2	4	1	1	670	76.07	6.01	4.35172	2	25.6	2
XP_019783187.1	PREDICTED: serum paraoxonase/arylesterase 2 isoform X1 [Tursiops truncatus]	16.1017	3	7	3	1	354	39.453	5.83	5.57616	3	43.83	3
XP_019783198.1	PREDICTED: serum paraoxonase/arylesterase 2 isoform X2 [Tursiops truncatus]	16.6181	3	7	3	1	343	38.588	6.05	5.57616	3	43.83	3
XP_019783202.1	PREDICTED: pyruvate dehydrogenase E1 component subunit alpha, somatic form, mitochondrial isoform X1 [Tursiops truncatus]	25.3289	4	18	4	1	304	33.308	8.68	26.681	4	266.494	4
XP_019783203.1	PREDICTED: pyruvate dehydrogenase E1 component subunit alpha, somatic form, mitochondrial isoform X2 [Tursiops truncatus]	25.1969	3	16	3	1	254	27.593	8.66	24.3445	3	223.764	3
XP_019783204.1	PREDICTED: MAP7 domain-containing protein 2 isoform X1 [Tursiops truncatus]	2.62431	1	2	1	1	724	81.156	8.97	0	1	37.95	1
XP_019783205.1	PREDICTED: MAP7 domain-containing protein 2 isoform X2 [Tursiops truncatus]	2.56065	1	2	1	1	742	82.998	9.03	0	1	37.95	1
XP_019783206.1	PREDICTED: MAP7 domain-containing protein 2 isoform X3 [Tursiops truncatus]	2.65363	1	2	1	1	716	80.306	8.95	0	1	37.95	1
XP_019783207.1	PREDICTED: MAP7 domain-containing protein 2 isoform X4 [Tursiops truncatus]	2.58856	1	2	1	1	734	82.148	9.01	0	1	37.95	1
XP_019783208.1	PREDICTED: MAP7 domain-containing protein 2 isoform X5 [Tursiops truncatus]	2.78184	1	2	1	1	683	76.612	8.87	0	1	37.95	1
XP_019783209.1	PREDICTED: MAP7 domain-containing protein 2 isoform X6 [Tursiops truncatus]	2.71041	1	2	1	1	701	78.454	8.92	0	1	37.95	1
XP_019783210.1	PREDICTED: MAP7 domain-containing protein 2 isoform X7 [Tursiops truncatus]	2.81481	1	2	1	1	675	75.763	8.84	0	1	37.95	1
XP_019783211.1	PREDICTED: MAP7 domain-containing protein 2 isoform X8 [Tursiops truncatus]	2.9321	1	2	1	1	648	73.148	9.36	0	1	37.95	1
XP_019783212.1	PREDICTED: MAP7 domain-containing protein 2 isoform X9 [Tursiops truncatus]	2.7417	1	2	1	1	693	77.605	8.9	0	1	37.95	1
XP_019783242.1	PREDICTED: eukaryotic translation initiation factor 1A, X-chromosomal [Tursiops truncatus]	7.63889	1	2	1	1	144	16.45	5.24	3.28776	1	59.99	1
XP_019783243.1	PREDICTED: ribosomal protein S6 kinase alpha-3 isoform X1 [Tursiops truncatus]	9.34211	5	9	3	1	760	86.402	6.39	9.20821	5	103.643	4
XP_019783245.1	PREDICTED: ribosomal protein S6 kinase alpha-3 isoform X2 [Tursiops truncatus]	9.41645	5	9	3	1	754	85.317	6.89	9.20821	5	103.643	4
XP_019783246.1	PREDICTED: ribosomal protein S6 kinase alpha-3 isoform X3 [Tursiops truncatus]	9.41645	5	9	3	1	754	85.386	6.77	9.20821	5	103.643	4
XP_019783247.1	PREDICTED: ribosomal protein S6 kinase alpha-3 isoform X4 [Tursiops truncatus]	8.21918	4	7	2	1	730	82.873	6.42	6.90224	4	103.643	3
XP_019783249.1	PREDICTED: ribosomal protein S6 kinase alpha-3 isoform X5 [Tursiops truncatus]	9.88858	5	9	3	1	718	81.704	6.57	9.20821	5	103.643	4
XP_019783250.1	PREDICTED: ribosomal protein S6 kinase alpha-3 isoform X6 [Tursiops truncatus]	9.97191	5	9	3	1	712	80.618	7.15	9.20821	5	103.643	4
XP_019783251.1	PREDICTED: ribosomal protein S6 kinase alpha-3 isoform X7 [Tursiops truncatus]	9.51743	5	9	3	1	746	84.726	6.39	9.20821	5	103.643	4
XP_019783252.1	PREDICTED: ribosomal protein S6 kinase alpha-3 isoform X8 [Tursiops truncatus]	10.9568	5	9	3	1	648	73.973	6.84	9.20821	5	103.643	4
XP_019783253.1	PREDICTED: ribosomal protein S6 kinase alpha-3 isoform X9 [Tursiops truncatus]	9.59459	5	9	3	1	740	83.641	6.89	9.20821	5	103.643	4
XP_019783260.1	PREDICTED: spermine synthase [Tursiops truncatus]	5.92593	1	2	1	1	270	30.649	4.93	1.73626	1	17.74	1
XP_019783263.1	PREDICTED: peroxiredoxin-4 [Tursiops truncatus]	37.5	6	24	4	1	272	30.644	7.49	37.2824	6	375.073	6
XP_019783264.1	PREDICTED: acyl-coenzyme A thioesterase 9, mitochondrial isoform X1 [Tursiops truncatus]	7.36607	3	6	3	1	448	50.9	8.48	2.22976	3	83.11	3
XP_019783265.1	PREDICTED: acyl-coenzyme A thioesterase 9, mitochondrial isoform X2 [Tursiops truncatus]	7.51708	3	6	3	1	439	49.942	8.56	2.22976	3	83.11	3
XP_019783266.1	PREDICTED: acyl-coenzyme A thioesterase 9, mitochondrial isoform X3 [Tursiops truncatus]	8.70712	3	6	3	1	379	43.16	7.17	2.22976	3	83.11	3
XP_019783271.1	PREDICTED: eukaryotic translation initiation factor 2 subunit 3 isoform X2 [Tursiops truncatus]	33.2524	8	17	8	1	412	44.679	8.19	28.1843	7	323.568	8
XP_019783281.1	PREDICTED: pyruvate dehydrogenase kinase, isozyme 3 isoform X1 [Tursiops truncatus]	2.98103	1	2	1	1	369	42.423	7.58	1.67807	1	26.3	1
XP_019783282.1	PREDICTED: pyruvate dehydrogenase kinase, isozyme 3 isoform X2 [Tursiops truncatus]	3.207	1	2	1	1	343	39.344	9.07	1.67807	1	26.3	1
XP_019783301.1	PREDICTED: heat shock protein 75 kDa, mitochondrial [Tursiops truncatus]	5.11296	4	8	3	1	841	94.167	9.69	9.16384	4	137.591	4
XP_019783310.1	PREDICTED: inorganic pyrophosphatase 2, mitochondrial isoform X1 [Tursiops truncatus]	30.3207	7	13	7	1	343	38.826	7.03	18.7553	7	218.391	6
XP_019783311.1	PREDICTED: inorganic pyrophosphatase 2, mitochondrial isoform X2 [Tursiops truncatus]	27.1605	6	11	6	1	324	36.695	6.47	14.2991	6	218.391	5
XP_019783312.1	PREDICTED: inorganic pyrophosphatase 2, mitochondrial isoform X3 [Tursiops truncatus]	35.8621	7	13	7	1	290	33.045	5.57	18.7553	7	218.391	6
XP_019783324.1	PREDICTED: asparagine synthetase [glutamine-hydrolyzing] [Tursiops truncatus]	19.2513	8	16	8	1	561	64.239	6.98	19.0311	8	195.63	8
XP_019783328.1	PREDICTED: TBC domain-containing protein kinase-like protein isoform X1 [Tursiops truncatus]	0.671892	1	1	1	1	893	100.826	6.27	1.6021	1
XP_019783329.1	PREDICTED: TBC domain-containing protein kinase-like protein isoform X2 [Tursiops truncatus]	0.688073	1	1	1	1	872	98.52	6.28	1.6021	1
XP_019783330.1	PREDICTED: TBC domain-containing protein kinase-like protein isoform X3 [Tursiops truncatus]	0.693642	1	1	1	1	865	97.834	6.06	1.6021	1
XP_019783331.1	PREDICTED: aminoacyl tRNA synthase complex-interacting multifunctional protein 1 [Tursiops truncatus]	15.4088	3	10	3	1	318	34.563	6.6	13.1455	3	104.86	3
XP_019783333.1	PREDICTED: bifunctional 3'-phosphoadenosine 5'-phosphosulfate synthase 1 isoform X1 [Tursiops truncatus]	4.00641	1	3	1	1	624	70.764	6.74	3.31733	1	23.35	1
XP_019783334.1	PREDICTED: bifunctional 3'-phosphoadenosine 5'-phosphosulfate synthase 1 isoform X2 [Tursiops truncatus]	4.10509	1	3	1	1	609	69.067	6.58	3.31733	1	23.35	1
XP_019783336.1	PREDICTED: bifunctional 3'-phosphoadenosine 5'-phosphosulfate synthase 1 isoform X3 [Tursiops truncatus]	4.14594	1	3	1	1	603	68.479	6.58	3.31733	1	23.35	1
XP_019783345.1	PREDICTED: hydroxyacyl-coenzyme A dehydrogenase, mitochondrial isoform X2 [Tursiops truncatus]	23.5088	4	8	4	1	285	31.056	7.18	9.29447	4	123.51	4
XP_019783351.1	PREDICTED: protein transport protein Sec24B [Tursiops truncatus]	2.90847	2	4	2	1	1169	127.372	7.25	1.72198	2	39.23	2
XP_019783359.1	PREDICTED: complement factor I [Tursiops truncatus]	16.6102	6	14	6	1	590	65.627	7.06	21.3085	6	373.483	6
XP_019783366.1	PREDICTED: 40S ribosomal protein S26-like [Tursiops truncatus]	23.4783	2	6	2	1	115	12.919	10.67	7.61129	2	98.56	2
XP_019783401.1	PREDICTED: calcium/calmodulin-dependent protein kinase type II subunit delta isoform X1 [Tursiops truncatus]	6.11855	2	4	1	1	523	59.28	7.53	6.73436	2	114.18	2
XP_019783402.1	PREDICTED: calcium/calmodulin-dependent protein kinase type II subunit delta isoform X2 [Tursiops truncatus]	6.13027	2	4	1	1	522	59.209	7.53	6.73436	2	114.18	2
XP_019783404.1	PREDICTED: calcium/calmodulin-dependent protein kinase type II subunit delta isoform X3 [Tursiops truncatus]	6.18956	2	4	1	1	517	58.556	7.99	6.73436	2	114.18	2
XP_019783405.1	PREDICTED: calcium/calmodulin-dependent protein kinase type II subunit delta isoform X4 [Tursiops truncatus]	6.41283	2	4	1	1	499	56.413	7.39	6.73436	2	114.18	2
XP_019783406.1	PREDICTED: calcium/calmodulin-dependent protein kinase type II subunit delta isoform X5 [Tursiops truncatus]	6.4257	2	4	1	1	498	56.342	7.39	6.73436	2	114.18	2
XP_019783407.1	PREDICTED: calcium/calmodulin-dependent protein kinase type II subunit delta isoform X6 [Tursiops truncatus]	3.86179	1	2	0	2	492	55.752	7.56	3.47505	1	33.52	1
XP_019783409.1	PREDICTED: calcium/calmodulin-dependent protein kinase type II subunit delta isoform X7 [Tursiops truncatus]	2.6971	1	2	1	1	482	54.637	7.55	3.25931	1	97.66	1
XP_019783410.1	PREDICTED: calcium/calmodulin-dependent protein kinase type II subunit delta isoform X8 [Tursiops truncatus]	6.69456	2	4	1	1	478	54.138	7.25	6.73436	2	114.18	2
XP_019783411.1	PREDICTED: calcium/calmodulin-dependent protein kinase type II subunit delta isoform X9 [Tursiops truncatus]	3.98323	1	2	0	2	477	54.213	7.56	3.47505	1	33.52	1
XP_019783412.1	PREDICTED: calcium/calmodulin-dependent protein kinase type II subunit delta isoform X10 [Tursiops truncatus]	4.01691	1	2	0	2	473	53.746	7.18	3.47505	1	33.52	1
XP_019783413.1	PREDICTED: calcium/calmodulin-dependent protein kinase type II subunit delta isoform X11 [Tursiops truncatus]	4.82234	1	2	0	2	394	44.448	8.06	3.47505	1	33.52	1
XP_019783414.1	PREDICTED: calcium/calmodulin-dependent protein kinase type II subunit delta isoform X12 [Tursiops truncatus]	6.13027	2	4	1	1	522	59.21	7.53	6.73436	2	114.18	2
XP_019783424.1	PREDICTED: protein transport protein Sec24D isoform X1 [Tursiops truncatus]	2.12766	2	3	2	1	1034	112.916	7.34	2.38289	1	32.36	2
XP_019783426.1	PREDICTED: protein transport protein Sec24D isoform X2 [Tursiops truncatus]	2.12972	2	3	2	1	1033	112.845	7.34	2.38289	1	32.36	2
XP_019783427.1	PREDICTED: protein transport protein Sec24D isoform X3 [Tursiops truncatus]	2.33794	2	3	2	1	941	103.81	7.24	2.38289	1	32.36	2
XP_019783428.1	PREDICTED: protein transport protein Sec24D isoform X4 [Tursiops truncatus]	2.34043	2	3	2	1	940	103.739	7.24	2.38289	1	32.36	2
XP_019783446.1	PREDICTED: spermatogenesis-associated protein 5 isoform X1 [Tursiops truncatus]	1.35287	1	2	0	2	887	96.13	8.19	2.5158	1	39.59	1
XP_019783447.1	PREDICTED: spermatogenesis-associated protein 5 isoform X2 [Tursiops truncatus]	1.5	1	2	0	2	800	86.663	8.48	2.5158	1	39.59	1
XP_019783519.1	PREDICTED: N-alpha-acetyltransferase 15, NatA auxiliary subunit isoform X1 [Tursiops truncatus]	6.52174	5	9	5	1	874	101.869	7.59	9.15106	5	124.418	4
XP_019783521.1	PREDICTED: N-alpha-acetyltransferase 15, NatA auxiliary subunit isoform X2 [Tursiops truncatus]	6.52921	5	9	5	1	873	101.798	7.59	9.15106	5	124.418	4
XP_019783522.1	PREDICTED: N-alpha-acetyltransferase 15, NatA auxiliary subunit isoform X3 [Tursiops truncatus]	6.58199	5	9	5	1	866	101.006	7.61	9.15106	5	124.418	4
XP_019783523.1	PREDICTED: N-alpha-acetyltransferase 15, NatA auxiliary subunit isoform X4 [Tursiops truncatus]	6.5896	5	9	5	1	865	100.935	7.61	9.15106	5	124.418	4
XP_019783524.1	PREDICTED: N-alpha-acetyltransferase 15, NatA auxiliary subunit isoform X5 [Tursiops truncatus]	6.77765	5	9	5	1	841	97.954	7.49	9.15106	5	124.418	4
XP_019783525.1	PREDICTED: N-alpha-acetyltransferase 15, NatA auxiliary subunit isoform X6 [Tursiops truncatus]	6.86747	5	9	5	1	830	96.72	6.95	9.15106	5	124.418	4
XP_019783527.1	PREDICTED: ras-related protein Rab-33B [Tursiops truncatus]	4.80349	1	2	0	8	229	25.646	7.44	2.87167	1	55.22	1
XP_019783568.1	PREDICTED: LOW QUALITY PROTEIN: H/ACA ribonucleoprotein complex subunit 1 [Tursiops truncatus]	4.69799	1	1	1	1	149	16.266	8.46			25.62	1
XP_019783572.1	PREDICTED: WD repeat-containing protein 1 [Tursiops truncatus]	33.4337	13	53	13	1	664	72.018	6.84	110.289	13	991.514	13
XP_019783582.1	PREDICTED: la-related protein 1B, partial [Tursiops truncatus]	1.28866	1	2	1	1	776	89.963	6.44	2.93323	1	33.81	1
XP_019783594.1	PREDICTED: adseverin isoform X1 [Tursiops truncatus]	2.93706	2	3	2	1	715	80.662	6.1	0	1	66.15	2
XP_019783597.1	PREDICTED: adseverin isoform X2 [Tursiops truncatus]	3.177	2	3	2	1	661	74.799	5.86	0	1	66.15	2
XP_019783613.1	PREDICTED: dihydropyrimidinase-related protein 1 isoform X1 [Tursiops truncatus]	5.24781	3	8	2	0	686	74.076	6.86	2.99802	3	66.53	3
XP_019783614.1	PREDICTED: dihydropyrimidinase-related protein 1 isoform X2 [Tursiops truncatus]	4.51866	2	6	1	1	509	55.187	6.99	0	2	36.83	2
XP_019783645.1	PREDICTED: transmembrane protease serine 11E isoform X1 [Tursiops truncatus]	3.81166	1	2	1	1	446	50.487	8.47	2.18883	1	36.97	1
XP_019783646.1	PREDICTED: transmembrane protease serine 11E isoform X2 [Tursiops truncatus]	3.89908	1	2	1	1	436	49.418	8.66	2.18883	1	36.97	1
XP_019783655.1	PREDICTED: transmembrane protease serine 11D [Tursiops truncatus]	37.8897	8	25	8	1	417	46.344	8.21	35.7774	8	296.34	7
XP_019783656.1	PREDICTED: ubiquitin-like modifier-activating enzyme 6 isoform X1 [Tursiops truncatus]	13.7833	10	21	10	1	1052	118.187	5.94	25.2105	10	271.89	9
XP_019783657.1	PREDICTED: ubiquitin-like modifier-activating enzyme 6 isoform X2 [Tursiops truncatus]	13.8623	10	21	10	1	1046	117.668	6.32	25.2105	10	271.89	9
XP_019783658.1	PREDICTED: ubiquitin-like modifier-activating enzyme 6 isoform X3 [Tursiops truncatus]	14.7808	10	21	10	1	981	110.81	6.14	25.2105	10	271.89	9
XP_019783659.1	PREDICTED: ubiquitin-like modifier-activating enzyme 6 isoform X4 [Tursiops truncatus]	13.9094	9	19	9	1	949	106.392	5.85	23.3773	9	271.046	8
XP_019783660.1	PREDICTED: ubiquitin-like modifier-activating enzyme 6 isoform X5 [Tursiops truncatus]	15.4584	10	21	10	1	938	105.986	6.34	25.2105	10	271.89	9
XP_019783669.1	PREDICTED: DNA-directed RNA polymerase II subunit RPB2 isoform X1 [Tursiops truncatus]	1.36286	1	2	1	1	1174	133.781	6.87	2.2551	1	82.48	1
XP_019783670.1	PREDICTED: DNA-directed RNA polymerase II subunit RPB2 isoform X2 [Tursiops truncatus]	1.42096	1	2	1	1	1126	128.406	6.61	2.2551	1	82.48	1
XP_019783671.1	PREDICTED: DNA-directed RNA polymerase II subunit RPB2 isoform X3 [Tursiops truncatus]	1.49953	1	2	1	1	1067	121.265	8.32	2.2551	1	82.48	1
XP_019783672.1	PREDICTED: insulin-like growth factor-binding protein 7 [Tursiops truncatus]	4.60993	1	2	1	1	282	29.077	7.9	0	1	13.24	1
XP_019783687.1	PREDICTED: uncharacterized protein LOC101323582 isoform X1 [Tursiops truncatus]	9.6956	5	12	5	1	887	99.453	6.67	18.4564	5	238.087	5
XP_019783688.1	PREDICTED: multifunctional protein ADE2 isoform X2 [Tursiops truncatus]	11.3307	5	12	5	1	759	84.832	6.51	18.4564	5	238.087	5
XP_019783709.1	PREDICTED: exocyst complex component 1 isoform X1 [Tursiops truncatus]	3.69128	2	4	2	1	894	101.931	6.57	5.57743	2	57.84	2
XP_019783710.1	PREDICTED: exocyst complex component 1 isoform X2 [Tursiops truncatus]	3.75427	2	4	2	1	879	100.233	6.57	5.57743	2	57.84	2
XP_019783711.1	PREDICTED: exocyst complex component 1 isoform X3 [Tursiops truncatus]	3.9807	2	4	2	1	829	94.261	6.58	5.57743	2	57.84	2
XP_019783712.1	PREDICTED: exocyst complex component 1 isoform X4 [Tursiops truncatus]	3.05132	1	2	1	1	721	82.136	6.51	3.46131	1	53.82	1
XP_019783716.1	PREDICTED: vascular endothelial growth factor receptor 2 isoform X1 [Tursiops truncatus]	0.589971	1	2	0	2	1356	151.299	6	1.78495	1	38.28	1
XP_019783717.1	PREDICTED: vascular endothelial growth factor receptor 2 isoform X2 [Tursiops truncatus]	0.620155	1	2	0	2	1290	144.623	6.33	1.78495	1	38.28	1
XP_019783718.1	PREDICTED: vascular endothelial growth factor receptor 2 isoform X3 [Tursiops truncatus]	0.653595	1	2	0	2	1224	137.035	6.48	1.78495	1	38.28	1
XP_019783719.1	PREDICTED: mast/stem cell growth factor receptor Kit isoform X1 [Tursiops truncatus]	0.818833	1	2	0	2	977	109.605	6.95	1.78495	1	38.28	1
XP_019783720.1	PREDICTED: mast/stem cell growth factor receptor Kit isoform X2 [Tursiops truncatus]	0.819672	1	2	0	2	976	109.477	6.95	1.78495	1	38.28	1
XP_019783721.1	PREDICTED: mast/stem cell growth factor receptor Kit isoform X3 [Tursiops truncatus]	0.822199	1	2	0	2	973	109.219	6.87	1.78495	1	38.28	1
XP_019783722.1	PREDICTED: mast/stem cell growth factor receptor Kit isoform X4 [Tursiops truncatus]	0.823045	1	2	0	2	972	109.091	6.87	1.78495	1	38.28	1
XP_019783730.1	PREDICTED: basic leucine zipper and W2 domain-containing protein 2 isoform X1 [Tursiops truncatus]	15.272	7	17	4	1	478	54.779	6.89	22.405	7	222.416	7
XP_019783739.1	PREDICTED: basic leucine zipper and W2 domain-containing protein 2 isoform X2 [Tursiops truncatus]	17.4224	7	17	4	1	419	48.142	6.48	22.405	7	222.416	7
XP_019783756.1	PREDICTED: OCIA domain-containing protein 1 isoform X1 [Tursiops truncatus]	8.62745	1	2	1	1	255	28.614	7.02	3.88812	1	44.37	1
XP_019783760.1	PREDICTED: OCIA domain-containing protein 1 isoform X2 [Tursiops truncatus]	8.90688	1	2	1	1	247	27.869	6.7	3.88812	1	44.37	1
XP_019783790.1	PREDICTED: LOW QUALITY PROTEIN: probable phospholipid-transporting ATPase VD [Tursiops truncatus]	0.492611	1	2	1	1	1421	159.377	6.47	1.74125	1	36.06	1
XP_019783800.1	PREDICTED: glucosamine-6-phosphate isomerase 2 isoform X1 [Tursiops truncatus]	19.6774	3	6	2	1	310	35.305	8.27	7.83748	3	47.68	3
XP_019783801.1	PREDICTED: glucosamine-6-phosphate isomerase 2 isoform X3 [Tursiops truncatus]	15.942	2	4	2	1	276	31.336	8.15	5.1266	2	20.03	2
XP_019783802.1	PREDICTED: glucosamine-6-phosphate isomerase 2 isoform X4 [Tursiops truncatus]	18.1818	2	4	2	1	242	27.176	6.68	5.1266	2	20.03	2
XP_019783803.1	PREDICTED: BTB/POZ domain-containing protein KCTD8 isoform X1 [Tursiops truncatus]	2.34542	1	2	1	1	469	52.061	8.37	2.18273	1	21.25	1
XP_019783804.1	PREDICTED: BTB/POZ domain-containing protein KCTD8 isoform X2 [Tursiops truncatus]	2.51716	1	2	1	1	437	49.258	8.4	2.18273	1	21.25	1
XP_019783828.1	PREDICTED: ubiquitin carboxyl-terminal hydrolase isozyme L1 isoform X1 [Tursiops truncatus]	29.8319	4	21	4	1	238	26.376	6.34	39.151	4	263.53	4
XP_019783829.1	PREDICTED: ubiquitin carboxyl-terminal hydrolase isozyme L1 isoform X2 [Tursiops truncatus]	31.8386	4	21	4	1	223	24.804	5.24	39.151	4	263.53	4
XP_019783865.1	PREDICTED: sister chromatid cohesion protein PDS5 homolog A isoform X1 [Tursiops truncatus]	3.78842	3	6	3	1	1399	157.498	7.77	2.65728	3	123.097	3
XP_019783867.1	PREDICTED: sister chromatid cohesion protein PDS5 homolog A isoform X2 [Tursiops truncatus]	3.88563	3	6	3	1	1364	153.452	8	2.65728	3	123.097	3
XP_019783868.1	PREDICTED: sister chromatid cohesion protein PDS5 homolog A isoform X3 [Tursiops truncatus]	2.64901	2	4	2	1	1359	153.488	8.18	2.65728	2	121.74	2
XP_019783869.1	PREDICTED: sister chromatid cohesion protein PDS5 homolog A isoform X4 [Tursiops truncatus]	3.96114	3	6	3	1	1338	150.797	7.93	2.65728	3	123.097	3
XP_019783871.1	PREDICTED: ubiquitin-conjugating enzyme E2 K isoform X2 [Tursiops truncatus]	35.9712	4	8	2	1	139	15.8	5.63	9.30204	4	100.3	4
XP_019783872.1	PREDICTED: UDP-glucose 6-dehydrogenase isoform X1 [Tursiops truncatus]	25.8449	7	16	7	1	503	56.1	6.73	24.9112	7	235.934	7
XP_019783873.1	PREDICTED: UDP-glucose 6-dehydrogenase isoform X2 [Tursiops truncatus]	26.3158	7	16	7	1	494	55.08	7.12	24.9112	7	235.934	7
XP_019783879.1	PREDICTED: 60S ribosomal protein L9 [Tursiops truncatus]	55.2083	6	27	6	1	192	21.85	9.95	41.3279	6	487.599	6
XP_019783912.1	PREDICTED: TBC1 domain family member 1 isoform X1 [Tursiops truncatus]	1.50913	1	6	1	1	1259	141.563	7.06			0	1
XP_019783914.1	PREDICTED: TBC1 domain family member 1 isoform X2 [Tursiops truncatus]	1.55865	1	6	1	1	1219	137.026	6.92			0	1
XP_019783915.1	PREDICTED: TBC1 domain family member 1 isoform X3 [Tursiops truncatus]	1.6295	1	6	1	1	1166	131.647	6.84			0	1
XP_019783916.1	PREDICTED: TBC1 domain family member 1 isoform X4 [Tursiops truncatus]	1.68142	1	6	1	1	1130	127.153	7.01			0	1
XP_019783917.1	PREDICTED: TBC1 domain family member 1 isoform X5 [Tursiops truncatus]	2.21704	1	6	1	1	857	96.818	7.09			0	1
XP_019783918.1	PREDICTED: TBC1 domain family member 1 isoform X6 [Tursiops truncatus]	7.16981	1	6	1	1	265	30.34	5.08			0	1
XP_019783919.1	PREDICTED: phosphoglucomutase-2 isoform X1 [Tursiops truncatus]	39.2857	21	60	21	1	616	68.379	6.71	97.263	21	935.6	21
XP_019783920.1	PREDICTED: phosphoglucomutase-2 isoform X2 [Tursiops truncatus]	39.9666	20	58	20	1	598	66.636	6.71	93.6579	20	903.223	20
XP_019783921.1	PREDICTED: phosphoglucomutase-2 isoform X3 [Tursiops truncatus]	38.8889	18	50	18	1	558	62.074	6.6	80.245	18	716.66	18
XP_019783965.1	PREDICTED: extracellular superoxide dismutase [Cu-Zn] [Tursiops truncatus]	25.8197	3	13	3	1	244	26.439	7.28	24.2789	3	200.89	3
XP_019783966.1	PREDICTED: pre-mRNA-splicing factor ATP-dependent RNA helicase DHX15 [Tursiops truncatus]	18.6164	12	26	12	1	795	90.889	7.46	34.0609	12	394.581	12
XP_019783997.1	PREDICTED: cytosol aminopeptidase [Tursiops truncatus]	28.3237	11	28	11	1	519	56.001	7.12	39.5077	11	472.974	11
XP_019784008.1	PREDICTED: fibroblast growth factor-binding protein 1 [Tursiops truncatus]	9.2827	1	6	1	1	237	26.537	9.33	10.7462	1	116.797	1
XP_019784013.1	PREDICTED: ADP-ribosyl cyclase/cyclic ADP-ribose hydrolase 2 isoform X1 [Tursiops truncatus]	3.48525	1	2	1	1	373	41.337	7.28	2.55706	1	36.13	1
XP_019784014.1	PREDICTED: ADP-ribosyl cyclase/cyclic ADP-ribose hydrolase 2 isoform X2 [Tursiops truncatus]	3.53261	1	2	1	1	368	41.149	6.92	2.55706	1	36.13	1
XP_019784015.1	PREDICTED: ADP-ribosyl cyclase/cyclic ADP-ribose hydrolase 2 isoform X3 [Tursiops truncatus]	3.72493	1	2	1	1	349	38.991	7.08	2.55706	1	36.13	1
XP_019784016.1	PREDICTED: ADP-ribosyl cyclase/cyclic ADP-ribose hydrolase 2 isoform X4 [Tursiops truncatus]	3.76812	1	2	1	1	345	38.512	6.52	2.55706	1	36.13	1
XP_019784017.1	PREDICTED: ADP-ribosyl cyclase/cyclic ADP-ribose hydrolase 2 isoform X5 [Tursiops truncatus]	3.98773	1	2	1	1	326	36.473	6.34	2.55706	1	36.13	1
XP_019784018.1	PREDICTED: ADP-ribosyl cyclase/cyclic ADP-ribose hydrolase 2 isoform X6 [Tursiops truncatus]	4.10095	1	2	1	1	317	35.216	6.3	2.55706	1	36.13	1
XP_019784019.1	PREDICTED: ADP-ribosyl cyclase/cyclic ADP-ribose hydrolase 2 isoform X7 [Tursiops truncatus]	4.2623	1	2	1	1	305	33.931	5.86	2.55706	1	36.13	1
XP_019784020.1	PREDICTED: ADP-ribosyl cyclase/cyclic ADP-ribose hydrolase 2 isoform X8 [Tursiops truncatus]	4.34783	1	2	1	1	299	33.636	6.76	2.55706	1	36.13	1
XP_019784021.1	PREDICTED: ADP-ribosyl cyclase/cyclic ADP-ribose hydrolase 2 isoform X9 [Tursiops truncatus]	4.3771	1	2	1	1	297	33.058	5.95	2.55706	1	36.13	1
XP_019784023.1	PREDICTED: ADP-ribosyl cyclase/cyclic ADP-ribose hydrolase 2 isoform X10 [Tursiops truncatus]	4.59364	1	2	1	1	283	31.636	6.29	2.55706	1	36.13	1
XP_019784024.1	PREDICTED: coiled-coil and C2 domain-containing protein 2A isoform X1 [Tursiops truncatus]	0.921053	2	4	0	0	1520	174.522	6.76	0	2	31.2364	2
XP_019784025.1	PREDICTED: coiled-coil and C2 domain-containing protein 2A isoform X2 [Tursiops truncatus]	0.949153	2	4	0	0	1475	169.554	6.79	0	2	31.2364	2
XP_019784026.1	PREDICTED: coiled-coil and C2 domain-containing protein 2A isoform X3 [Tursiops truncatus]	0.964187	2	4	0	0	1452	166.787	6.74	0	2	31.2364	2
XP_019784027.1	PREDICTED: coiled-coil and C2 domain-containing protein 2A isoform X4 [Tursiops truncatus]	1.00865	2	4	0	0	1388	159.194	7.03	0	2	31.2364	2
XP_019784030.1	PREDICTED: coiled-coil and C2 domain-containing protein 2A isoform X5 [Tursiops truncatus]	1.09546	2	4	0	0	1278	146.454	6.84	0	2	31.2364	2
XP_019784031.1	PREDICTED: coiled-coil and C2 domain-containing protein 2A isoform X6 [Tursiops truncatus]	1.11643	2	4	0	0	1254	143.864	7.74	0	2	31.2364	2
XP_019784038.1	PREDICTED: cytoplasmic polyadenylation element-binding protein 2 isoform X1 [Tursiops truncatus]	1.62991	1	2	1	1	1043	110.456	8.34	0	1	24.13	1
XP_019784039.1	PREDICTED: cytoplasmic polyadenylation element-binding protein 2 isoform X2 [Tursiops truncatus]	1.64251	1	2	1	1	1035	109.454	8.03	0	1	24.13	1
XP_019784040.1	PREDICTED: cytoplasmic polyadenylation element-binding protein 2 isoform X3 [Tursiops truncatus]	1.67158	1	2	1	1	1017	108.725	8.41	0	1	24.13	1
XP_019784041.1	PREDICTED: cytoplasmic polyadenylation element-binding protein 2 isoform X4 [Tursiops truncatus]	1.67323	1	2	1	1	1016	107.626	8.51	0	1	24.13	1
XP_019784042.1	PREDICTED: cytoplasmic polyadenylation element-binding protein 2 isoform X5 [Tursiops truncatus]	1.67818	1	2	1	1	1013	107.24	8.44	0	1	24.13	1
XP_019784043.1	PREDICTED: cytoplasmic polyadenylation element-binding protein 2 isoform X6 [Tursiops truncatus]	1.68651	1	2	1	1	1008	106.623	8.22	0	1	24.13	1
XP_019784044.1	PREDICTED: cytoplasmic polyadenylation element-binding protein 2 isoform X7 [Tursiops truncatus]	1.69154	1	2	1	1	1005	106.237	8.15	0	1	24.13	1
XP_019784047.1	PREDICTED: cytoplasmic polyadenylation element-binding protein 2 isoform X8 [Tursiops truncatus]	4.82955	1	2	1	1	352	39.796	6.54	0	1	24.13	1
XP_019784064.1	PREDICTED: cell growth-regulating nucleolar protein [Tursiops truncatus]	5.16796	1	5	1	1	387	43.79	9.45	0	1	17.82	1
XP_019784066.1	PREDICTED: LOW QUALITY PROTEIN: dynein heavy chain 11, axonemal [Tursiops truncatus]	0.509188	1	2	1	1	4517	518.218	6.15	0	1	0	1
XP_019784096.1	PREDICTED: ribose-phosphate pyrophosphokinase 2 isoform X1 [Tursiops truncatus]	20.4023	5	11	3	1	348	37.822	7.42	12.9345	5	178.56	5
XP_019784098.1	PREDICTED: ribose-phosphate pyrophosphokinase 2 isoform X3 [Tursiops truncatus]	28.2869	5	11	3	1	251	27.504	7.47	12.9345	5	178.56	5
XP_019784127.1	PREDICTED: multidrug resistance-associated protein 1 [Tursiops truncatus]	1.42672	1	1	1	1	1542	172.206	7.36			0	1
XP_019784128.1	PREDICTED: myosin-11 [Tursiops truncatus]	5.97095	9	28	2	1	1859	213.517	5.74	42.9223	9	598.653	9
XP_019784134.1	PREDICTED: RNA-binding protein with serine-rich domain 1 [Tursiops truncatus]	4.39883	1	2	1	1	341	38.014	11.69	2.66573	1	27.75	1
XP_019784140.1	PREDICTED: barrier-to-autointegration factor [Tursiops truncatus]	5.46875	1	2	1	1	128	14.453	9.33	1.6294	1	18.99	1
XP_019784146.1	PREDICTED: periplakin [Tursiops truncatus]	17.8179	17	35	17	1	1274	146.427	5.6	44.286	17	548.181	17
XP_019784151.1	PREDICTED: coronin-7 [Tursiops truncatus]	36.0396	8	24	8	1	505	54.575	5.14	37.4306	8	360.308	8
XP_019784171.1	PREDICTED: 40S ribosomal protein S5 [Tursiops truncatus]	25	3	7	2	1	184	20.733	9.42	5.45001	2	142.35	3
XP_019784199.1	PREDICTED: meiosis arrest female protein 1 isoform X1 [Tursiops truncatus]	0.401837	1	1	0	0	1742	192.458	7.96	0	1
XP_019784200.1	PREDICTED: meiosis arrest female protein 1 isoform X2 [Tursiops truncatus]	0.402068	1	1	0	0	1741	192.302	7.91	0	1
XP_019784201.1	PREDICTED: meiosis arrest female protein 1 isoform X3 [Tursiops truncatus]	0.420926	1	1	0	0	1663	183.665	8.02	0	1
XP_019784203.1	PREDICTED: meiosis arrest female protein 1 isoform X4 [Tursiops truncatus]	0.4313	1	1	0	0	1623	179.151	8.1	0	1
XP_019784204.1	PREDICTED: meiosis arrest female protein 1 isoform X5 [Tursiops truncatus]	0.444444	1	1	0	0	1575	175.258	8.09	0	1
XP_019784205.1	PREDICTED: meiosis arrest female protein 1 isoform X6 [Tursiops truncatus]	0.44757	1	1	0	0	1564	174.033	8.15	0	1
XP_019784206.1	PREDICTED: meiosis arrest female protein 1 isoform X7 [Tursiops truncatus]	0.487805	1	1	0	0	1435	160.122	8.16	0	1
XP_019784207.1	PREDICTED: pyridoxal-dependent decarboxylase domain-containing protein 1 isoform X1 [Tursiops truncatus]	8.92642	3	7	3	1	829	91.925	6.19	7.94627	3	89.51	3
XP_019784208.1	PREDICTED: pyridoxal-dependent decarboxylase domain-containing protein 1 isoform X2 [Tursiops truncatus]	9.03541	3	7	3	1	819	90.679	6.05	7.94627	3	89.51	3
XP_019784209.1	PREDICTED: pyridoxal-dependent decarboxylase domain-containing protein 1 isoform X3 [Tursiops truncatus]	9.22693	3	7	3	1	802	88.944	6.58	7.94627	3	89.51	3
XP_019784210.1	PREDICTED: pyridoxal-dependent decarboxylase domain-containing protein 1 isoform X4 [Tursiops truncatus]	9.28482	3	7	3	1	797	87.89	5.6	7.94627	3	89.51	3
XP_019784212.1	PREDICTED: pyridoxal-dependent decarboxylase domain-containing protein 1 isoform X5 [Tursiops truncatus]	9.58549	3	7	3	1	772	85.734	6.47	7.94627	3	89.51	3
XP_019784213.1	PREDICTED: pyridoxal-dependent decarboxylase domain-containing protein 1 isoform X6 [Tursiops truncatus]	9.61039	3	7	3	1	770	84.909	5.94	7.94627	3	89.51	3
XP_019784214.1	PREDICTED: pyridoxal-dependent decarboxylase domain-containing protein 1 isoform X7 [Tursiops truncatus]	3.06569	1	2	1	1	685	76.386	6.19	2.2274	1	42.42	1
XP_019784215.1	PREDICTED: pyridoxal-dependent decarboxylase domain-containing protein 1 isoform X8 [Tursiops truncatus]	3.177	1	2	1	1	661	73.085	6.28	2.2274	1	42.42	1
XP_019784217.1	PREDICTED: protein N-terminal asparagine amidohydrolase isoform X2 [Tursiops truncatus]	6.25	1	2	1	1	288	32.492	6.09	3.3016	1	76.49	1
XP_019784244.1	PREDICTED: serine/threonine-protein phosphatase CPPED1 [Tursiops truncatus]	6.39535	1	1	1	1	172	19.046	6.68			53.19	1
XP_019784245.1	PREDICTED: transmembrane glycoprotein NMB [Tursiops truncatus]	8.54545	3	10	3	1	550	61.577	7.03	17.3478	3	129.54	3
XP_019784256.1	PREDICTED: eukaryotic peptide chain release factor GTP-binding subunit ERF3A isoform X2 [Tursiops truncatus]	14.918	6	12	6	1	610	65.869	5.24	21.1468	6	224.407	6
XP_019784278.1	PREDICTED: cytosolic Fe-S cluster assembly factor NUBP1 isoform X1 [Tursiops truncatus]	15.3605	2	4	2	1	319	33.907	5.39	6.75986	2	74.62	2
XP_019784279.1	PREDICTED: cytosolic Fe-S cluster assembly factor NUBP1 isoform X2 [Tursiops truncatus]	15.3125	2	4	2	1	320	34.035	5.5	6.75986	2	74.62	2
XP_019784289.1	PREDICTED: ubiquitin carboxyl-terminal hydrolase 7 isoform X1 [Tursiops truncatus]	14.3376	11	27	11	1	1102	128.265	5.55	25.9231	11	262.062	11
XP_019784290.1	PREDICTED: ubiquitin carboxyl-terminal hydrolase 7 isoform X2 [Tursiops truncatus]	15.7527	11	27	11	1	1003	116.938	5.9	25.9231	11	262.062	11
XP_019784291.1	PREDICTED: phosphomannomutase 2 [Tursiops truncatus]	19.2982	3	6	3	1	228	26.066	6.76	5.8404	2	146.513	3
XP_019784416.1	PREDICTED: 40S ribosomal protein S19 [Tursiops truncatus]	12.4138	2	4	2	1	145	16.121	9.01	4.72864	2	68.49	2
XP_019784417.1	PREDICTED: uncharacterized protein LOC109548914 isoform X1 [Tursiops truncatus]	5.16129	1	2	1	1	155	17.043	8.1	2.0203	1	34.67	1
XP_019784418.1	PREDICTED: coronin-7-like isoform X2 [Tursiops truncatus]	6.66667	1	2	1	1	120	13.227	8.07	2.0203	1	34.67	1
XP_019784466.1	PREDICTED: LOW QUALITY PROTEIN: fructose-2,6-bisphosphatase TIGAR-like [Tursiops truncatus]	20.7407	4	8	4	1	270	29.644	7.66	8.35287	4	143.263	4
XP_019784513.1	PREDICTED: transcription intermediary factor 1-beta [Tursiops truncatus]	28.5544	11	23	11	1	837	88.666	5.72	19.5226	10	389.022	11
XP_019784562.1	PREDICTED: COP9 signalosome complex subunit 3 isoform X2 [Tursiops truncatus]	5.61798	1	2	1	1	356	40.546	6.84	5.36299	1	63.02	1
XP_019784578.1	PREDICTED: NADH dehydrogenase [ubiquinone] iron-sulfur protein 8, mitochondrial [Tursiops truncatus]	8.53081	1	2	1	1	211	23.25	8.91	3.38261	1	100.59	1
XP_019784590.1	PREDICTED: glutamine-dependent NAD(+) synthetase [Tursiops truncatus]	2.31214	1	2	1	1	692	77.449	8.29	2.27881	1	59.36	1
XP_019784593.1	PREDICTED: cysteine--tRNA ligase, cytoplasmic [Tursiops truncatus]	5.54745	3	6	3	1	685	76.408	6.55	7.98135	3	92.38	3
XP_019784600.1	PREDICTED: serine/threonine-protein phosphatase PP1-alpha catalytic subunit [Tursiops truncatus]	61.8497	9	22	3	1	173	19.707	5.02	30.6168	9	369.369	9
XP_019784602.1	PREDICTED: ribosomal protein S6 kinase beta-2 [Tursiops truncatus]	2.7972	1	2	1	1	286	31.747	9.54	2.0869	1	37.83	1
XP_019784625.1	PREDICTED: serine/threonine-protein phosphatase 6 regulatory subunit 3 isoform X2 [Tursiops truncatus]	3.15421	2	4	2	1	856	95.408	4.61	4.5599	2	111.53	2
XP_019784626.1	PREDICTED: serine/threonine-protein phosphatase 6 regulatory subunit 3 isoform X3 [Tursiops truncatus]	3.19905	2	4	2	1	844	94.22	4.61	4.5599	2	111.53	2
XP_019784627.1	PREDICTED: serine/threonine-protein phosphatase 6 regulatory subunit 3 isoform X4 [Tursiops truncatus]	3.22196	2	4	2	1	838	93.509	4.63	4.5599	2	111.53	2
XP_019784628.1	PREDICTED: serine/threonine-protein phosphatase 6 regulatory subunit 3 isoform X5 [Tursiops truncatus]	3.26481	2	4	2	1	827	92.186	4.63	4.5599	2	111.53	2
XP_019784629.1	PREDICTED: serine/threonine-protein phosphatase 6 regulatory subunit 3 isoform X6 [Tursiops truncatus]	3.28068	2	4	2	1	823	91.674	4.61	4.5599	2	111.53	2
XP_019784637.1	PREDICTED: serine/threonine-protein phosphatase 6 regulatory subunit 3 isoform X7 [Tursiops truncatus]	3.09278	2	4	2	1	873	97.443	4.6	4.5599	2	111.53	2
XP_019784640.1	PREDICTED: serine/threonine-protein phosphatase 6 regulatory subunit 3 isoform X1 [Tursiops truncatus]	3.11419	2	4	2	1	867	96.731	4.61	4.5599	2	111.53	2
XP_019784646.1	PREDICTED: LOW QUALITY PROTEIN: carnitine O-palmitoyltransferase 1, liver isoform [Tursiops truncatus]	4.39276	2	4	2	1	774	87.405	8.9	2.03112	2	80.26	2
XP_019784651.1	PREDICTED: FAS-associated death domain protein [Tursiops truncatus]	10.9005	2	4	2	1	211	23.621	5.76	6.19706	2	101.05	2
XP_019784653.1	PREDICTED: src substrate cortactin isoform X1 [Tursiops truncatus]	22.6345	7	17	7	1	539	60.361	5.57	27.3527	7	384.544	7
XP_019784654.1	PREDICTED: src substrate cortactin isoform X2 [Tursiops truncatus]	18.4676	6	15	6	1	509	57.129	5.49	21.6028	6	335.483	6
XP_019784655.1	PREDICTED: src substrate cortactin isoform X4 [Tursiops truncatus]	20.2247	6	15	6	1	445	49.77	5.6	21.4986	6	292.51	6
XP_019784658.1	PREDICTED: nucleosome assembly protein 1-like 4 isoform X1 [Tursiops truncatus]	30.7042	8	18	7	1	355	40.642	4.7	27.3266	8	282.113	8
XP_019784659.1	PREDICTED: nucleosome assembly protein 1-like 4 isoform X2 [Tursiops truncatus]	31.686	8	18	7	1	344	39.371	4.69	27.3266	8	282.113	8
XP_019784663.1	PREDICTED: LOW QUALITY PROTEIN: splicing factor 3B subunit 4-like [Tursiops truncatus]	2.82828	1	4	1	1	495	51.92	8.7	5.71983	1	51.49	1
XP_019784672.1	PREDICTED: elongation factor 1-alpha 1 [Tursiops truncatus]	48.8189	17	118	17	1	508	54.809	9.41	207.221	17	1483.14	17
XP_019784680.1	PREDICTED: ras-related GTP-binding protein D [Tursiops truncatus]	4.158	2	4	2	1	481	54.613	7.93	5.01758	2	90.33	2
XP_019784681.1	PREDICTED: ankyrin repeat domain-containing protein 6, partial [Tursiops truncatus]	1.19048	1	2	1	1	588	63.94	9.48	1.89618	1	0	1
XP_019784699.1	PREDICTED: tetratricopeptide repeat protein 37 [Tursiops truncatus]	2.44078	2	4	2	1	1393	155.382	7.78	4.58039	2	62.72	2
XP_019784709.1	PREDICTED: tubulin-specific chaperone A [Tursiops truncatus]	27.7311	4	10	4	1	119	13.883	9.96	22.2482	4	218.621	4
XP_019784717.1	PREDICTED: fibrillin-1 [Tursiops truncatus]	20.1155	34	91	34	1	2943	319.027	4.98	103.349	34	1389.24	33
XP_019784720.1	PREDICTED: superkiller viralicidic activity 2-like 2 [Tursiops truncatus]	7.29367	4	9	4	1	1042	116.709	6	12.2813	3	119.44	4
XP_019784721.1	PREDICTED: elongation factor 1-alpha 1, partial [Tursiops truncatus]	19.9095	9	67	9	1	442	48.177	7.96	94.6903	9	870.429	9
XP_019784725.1	PREDICTED: complement component C6 [Tursiops truncatus]	3.22234	3	5	3	1	931	104.743	6.48	5.13152	3	46.82	2
XP_019784761.1	PREDICTED: N-acetylgalactosamine kinase isoform X1 [Tursiops truncatus]	10.7937	4	7	4	1	630	69.313	7.84	8.92995	4	82.18	3
XP_019784763.1	PREDICTED: N-acetylgalactosamine kinase isoform X2 [Tursiops truncatus]	11.0749	4	7	4	1	614	67.578	8.03	8.92995	4	82.18	3
XP_019784765.1	PREDICTED: N-acetylgalactosamine kinase isoform X3 [Tursiops truncatus]	11.1293	4	7	4	1	611	67.206	7.84	8.92995	4	82.18	3
XP_019784766.1	PREDICTED: N-acetylgalactosamine kinase isoform X4 [Tursiops truncatus]	6.79612	2	3	2	1	515	56.674	7.55	1.72292	2	0	1
XP_019784770.1	PREDICTED: N-acetylgalactosamine kinase isoform X5 [Tursiops truncatus]	14.7186	4	7	4	1	462	50.758	6.46	8.92995	4	82.18	3
XP_019784773.1	PREDICTED: N-acetylgalactosamine kinase isoform X6 [Tursiops truncatus]	14.9123	4	7	4	1	456	50.179	6.33	8.92995	4	82.18	3
XP_019784779.1	PREDICTED: N-acetylgalactosamine kinase isoform X7 [Tursiops truncatus]	15.6682	4	7	4	1	434	47.6	5.94	8.92995	4	82.18	3
XP_019784780.1	PREDICTED: tubulin beta chain-like isoform X1 [Tursiops truncatus]	2.26757	1	2	0	2	441	48.959	5.12	2.50472	1	45.01	1
XP_019784781.1	PREDICTED: tubulin beta chain-like isoform X2 [Tursiops truncatus]	2.71003	1	2	0	2	369	41.04	5.01	2.50472	1	45.01	1
XP_019784782.1	PREDICTED: tubulin beta chain-like isoform X3 [Tursiops truncatus]	3.34448	1	2	0	2	299	33.505	4.89	2.50472	1	45.01	1
XP_019784784.1	PREDICTED: N-acetylgalactosamine kinase isoform X8 [Tursiops truncatus]	16.1137	4	7	4	1	422	46.395	5.9	8.92995	4	82.18	3
XP_019784788.1	PREDICTED: N-acetylgalactosamine kinase isoform X9 [Tursiops truncatus]	16.7488	4	7	4	1	406	44.66	6.06	8.92995	4	82.18	3
XP_019784800.1	PREDICTED: complement component C9 isoform X1 [Tursiops truncatus]	21.1679	8	27	8	1	548	62.157	6.34	26.7412	8	460.377	8
XP_019784801.1	PREDICTED: complement component C9 isoform X2 [Tursiops truncatus]	20.3057	6	22	6	1	458	51.557	5.36	22.431	6	392.245	6
XP_019784806.1	PREDICTED: high mobility group protein B3 [Tursiops truncatus]	6.56566	1	2	1	1	198	22.41	8.34	2.778	1	30.69	1
XP_019784834.1	PREDICTED: stromal membrane-associated protein 1 isoform X1 [Tursiops truncatus]	8.89831	2	4	2	1	472	50.187	8.5	7.46605	2	109.03	2
XP_019784835.1	PREDICTED: stromal membrane-associated protein 1 isoform X2 [Tursiops truncatus]	2.69663	1	2	1	1	445	47.397	8.65	3.05848	1	62.05	1
XP_019784836.1	PREDICTED: stromal membrane-associated protein 1 isoform X3 [Tursiops truncatus]	10.8527	2	4	2	1	387	40.374	8.12	7.46605	2	109.03	2
XP_019784855.1	PREDICTED: CD109 antigen isoform X1 [Tursiops truncatus]	5.34722	5	10	5	1	1440	160.686	5.45	16.5644	5	154.91	5
XP_019784856.1	PREDICTED: CD109 antigen isoform X2 [Tursiops truncatus]	5.72065	5	10	5	1	1346	150.894	5.3	16.5644	5	154.91	5
XP_019784857.1	PREDICTED: collagen alpha-1(XII) chain isoform X1 [Tursiops truncatus]	1.98718	3	6	3	1	3120	339.267	5.53	5.39727	3	217.98	3
XP_019784859.1	PREDICTED: collagen alpha-1(XII) chain isoform X2 [Tursiops truncatus]	1.99293	3	6	3	1	3111	338.243	5.52	5.39727	3	217.98	3
XP_019784860.1	PREDICTED: collagen alpha-1(XII) chain isoform X3 [Tursiops truncatus]	2.02284	3	6	3	1	3065	332.67	5.62	5.39727	3	217.98	3
XP_019784861.1	PREDICTED: collagen alpha-1(XII) chain isoform X4 [Tursiops truncatus]	2.27523	3	6	3	1	2725	299.776	5.44	5.39727	3	217.98	3
XP_019784862.1	PREDICTED: collagen alpha-1(XII) chain isoform X5 [Tursiops truncatus]	3.16973	3	6	3	1	1956	212.108	5.82	5.39727	3	217.98	3
XP_019784864.1	PREDICTED: ubiquitin carboxyl-terminal hydrolase 8 [Tursiops truncatus]	1.56394	1	2	1	1	1087	124.133	8.47	2.10084	1	21.05	1
XP_019784893.1	PREDICTED: SH3 domain-binding glutamic acid-rich-like protein 2 [Tursiops truncatus]	22.4299	2	4	2	1	107	12.279	6.7	4.50459	2	75.63	2
XP_019784906.1	PREDICTED: 2-oxoisovalerate dehydrogenase subunit beta, mitochondrial isoform X1 [Tursiops truncatus]	4.33673	1	2	1	1	392	43.113	6.44	2.42653	1	49.91	1
XP_019784911.1	PREDICTED: 2-oxoisovalerate dehydrogenase subunit beta, mitochondrial isoform X2 [Tursiops truncatus]	4.6832	1	2	1	1	363	40.147	6.35	2.42653	1	49.91	1
XP_019784912.1	PREDICTED: 2-oxoisovalerate dehydrogenase subunit beta, mitochondrial isoform X3 [Tursiops truncatus]	5.21472	1	2	1	1	326	35.556	6.62	2.42653	1	49.91	1
XP_019784927.1	PREDICTED: phosphoacetylglucosamine mutase isoform X2 [Tursiops truncatus]	6.97211	3	6	3	1	502	55.217	6.4	4.57471	3	119.853	3
XP_019784928.1	PREDICTED: phosphoacetylglucosamine mutase isoform X3 [Tursiops truncatus]	3.95604	2	4	2	1	455	50.215	6.61	4.57471	2	119.853	2
XP_019784929.1	PREDICTED: NADP-dependent malic enzyme [Tursiops truncatus]	11.9089	6	12	6	1	571	63.995	6.24	8.34622	6	66.7888	6
XP_019784949.1	PREDICTED: heterogeneous nuclear ribonucleoprotein Q isoform X3 [Tursiops truncatus]	39.0374	17	43	12	1	561	62.489	7.56	51.6573	17	484.608	16
XP_019784985.1	PREDICTED: serine/arginine-rich splicing factor 12 [Tursiops truncatus]	4.21456	1	2	1	1	261	30.392	11.69	2.97507	1	63.81	1
XP_019785056.1	PREDICTED: E3 ubiquitin-protein ligase HACE1 isoform X2 [Tursiops truncatus]	4.39306	1	3	1	1	865	96.869	5.97	0	1	0	1
XP_019785057.1	PREDICTED: E3 ubiquitin-protein ligase HACE1 isoform X3 [Tursiops truncatus]	5.1144	1	3	1	1	743	83.304	6.35	0	1	0	1
XP_019785058.1	PREDICTED: E3 ubiquitin-protein ligase HACE1 isoform X4 [Tursiops truncatus]	5.12821	1	3	1	1	741	83.936	6	0	1	0	1
XP_019785059.1	PREDICTED: E3 ubiquitin-protein ligase HACE1 isoform X5 [Tursiops truncatus]	4.77387	1	3	1	1	796	89.394	5.43	0	1	0	1
XP_019785060.1	PREDICTED: prolyl endopeptidase [Tursiops truncatus]	26.7606	12	31	12	1	710	80.698	5.91	45.5769	12	497.74	12
XP_019785065.1	PREDICTED: absent in melanoma 1 protein isoform X1 [Tursiops truncatus]	7.01336	7	14	7	1	2096	228.022	5.85	13.0745	7	125.79	7
XP_019785066.1	PREDICTED: absent in melanoma 1 protein isoform X2 [Tursiops truncatus]	7.37582	7	14	7	1	1993	216.821	5.66	13.0745	7	125.79	7
XP_019785067.1	PREDICTED: absent in melanoma 1 protein isoform X3 [Tursiops truncatus]	4.17647	4	8	4	1	1700	186.349	5.86	7.47081	4	82.86	4
XP_019785095.1	PREDICTED: sorting nexin-3 isoform X2 [Tursiops truncatus]	22.1429	3	6	2	1	140	16.305	6.8	8.09318	3	117.5	3
XP_019785111.1	PREDICTED: 60S ribosomal protein L23a [Tursiops truncatus]	19.2308	4	8	4	1	156	17.712	10.45	10.5482	4	176.614	4
XP_019785132.1	PREDICTED: wiskott-Aldrich syndrome protein family member 1 [Tursiops truncatus]	2.32558	1	2	0	0	559	61.526	6.46	3.3882	1	52.01	1
XP_019785151.1	PREDICTED: tyrosine-protein kinase Fyn isoform X1 [Tursiops truncatus]	2.97952	2	4	1	1	537	60.693	6.67	3.26942	2	40.27	2
XP_019785152.1	PREDICTED: tyrosine-protein kinase Fyn isoform X2 [Tursiops truncatus]	2.99625	2	4	1	1	534	60.076	6	3.26942	2	40.27	2
XP_019785153.1	PREDICTED: tyrosine-protein kinase Fyn isoform X3 [Tursiops truncatus]	3.3195	2	4	1	1	482	54.449	6.23	3.26942	2	40.27	2
XP_019785157.1	PREDICTED: laminin subunit alpha-4 isoform X1 [Tursiops truncatus]	2.08333	3	6	3	1	1824	202.217	6.2	4.86127	3	55.04	3
XP_019785159.1	PREDICTED: laminin subunit alpha-4 isoform X2 [Tursiops truncatus]	2.09136	3	6	3	1	1817	201.47	6.23	4.86127	3	55.04	3
XP_019785160.1	PREDICTED: myristoylated alanine-rich C-kinase substrate [Tursiops truncatus]	17.3653	3	8	3	1	334	31.646	4.4	13.9194	3	170.34	3
XP_019785161.1	PREDICTED: LOW QUALITY PROTEIN: histone deacetylase 2 [Tursiops truncatus]	2.45902	1	2	1	1	488	55.086	6.06	2.29242	1	0	1
XP_019785178.1	PREDICTED: RWD domain-containing protein 1 isoform X1 [Tursiops truncatus]	14.4033	2	4	2	1	243	28.01	4.21	5.94523	2	78.89	2
XP_019785179.1	PREDICTED: RWD domain-containing protein 1 isoform X2 [Tursiops truncatus]	6.12245	1	2	1	1	147	17.159	4.41	2.3076	1	41.17	1
XP_019785192.1	PREDICTED: importin subunit alpha-6 [Tursiops truncatus]	11.0075	4	10	1	1	536	60.259	5.21	14.7637	4	145.46	4
XP_019785198.1	PREDICTED: Golgi-associated PDZ and coiled-coil motif-containing protein isoform X1 [Tursiops truncatus]	12.095	3	6	3	1	463	50.699	5.99	7.62218	3	34.86	3
XP_019785199.1	PREDICTED: Golgi-associated PDZ and coiled-coil motif-containing protein isoform X2 [Tursiops truncatus]	12.3077	3	6	3	1	455	49.859	6.13	7.62218	3	34.86	3
XP_019785222.1	PREDICTED: leucyl-cystinyl aminopeptidase [Tursiops truncatus]	1.66178	1	2	1	1	1023	116.623	5.63	2.21576	1	14.99	1
XP_019785226.1	PREDICTED: calpastatin isoform X1 [Tursiops truncatus]	35.169	15	58	15	1	799	85.802	5.8	111.435	15	1047.02	15
XP_019785227.1	PREDICTED: calpastatin isoform X2 [Tursiops truncatus]	36.1647	15	58	15	1	777	83.297	5.47	111.435	15	1047.02	15
XP_019785228.1	PREDICTED: calpastatin isoform X3 [Tursiops truncatus]	36.2581	15	58	15	1	775	83.421	5.54	111.435	15	1047.02	15
XP_019785229.1	PREDICTED: calpastatin isoform X4 [Tursiops truncatus]	36.9737	15	58	15	1	760	81.987	5.36	111.435	15	1047.02	15
XP_019785230.1	PREDICTED: calpastatin isoform X5 [Tursiops truncatus]	37.3174	15	58	15	1	753	80.917	5.3	111.435	15	1047.02	15
XP_019785231.1	PREDICTED: calpastatin isoform X6 [Tursiops truncatus]	38.2834	15	58	15	1	734	79.212	5.3	111.435	15	1047.02	15
XP_019785232.1	PREDICTED: calpastatin isoform X7 [Tursiops truncatus]	39.4663	15	58	15	1	712	76.708	5.12	111.435	15	1047.02	15
XP_019785233.1	PREDICTED: calpastatin isoform X8 [Tursiops truncatus]	40.4899	15	58	15	1	694	74.84	5.08	111.435	15	1047.02	15
XP_019785234.1	PREDICTED: calpastatin isoform X9 [Tursiops truncatus]	35.8418	15	58	15	1	784	84.368	5.54	111.435	15	1047.02	15
XP_019785236.1	PREDICTED: calpastatin isoform X10 [Tursiops truncatus]	39.2458	15	58	15	1	716	77.344	5.26	111.435	15	1047.02	15
XP_019785237.1	PREDICTED: glutaredoxin-1 [Tursiops truncatus]	64.1509	5	61	5	1	106	11.781	7.88	78.8327	4	1177.51	5
XP_019785258.1	PREDICTED: protein FAM172A isoform X1 [Tursiops truncatus]	1.68269	1	1	1	1	416	48.088	6.16			17.99	1
XP_019785259.1	PREDICTED: protein FAM172A isoform X2 [Tursiops truncatus]	1.76322	1	1	1	1	397	46.159	6.55			17.99	1
XP_019785260.1	PREDICTED: protein FAM172A isoform X3 [Tursiops truncatus]	1.89189	1	1	1	1	370	42.919	6.3			17.99	1
XP_019785263.1	PREDICTED: LOW QUALITY PROTEIN: ubiquitin carboxyl-terminal hydrolase isozyme L3-like [Tursiops truncatus]	11.3043	2	6	2	1	230	26.256	4.91	7.71703	2	107.907	2
XP_019785289.1	PREDICTED: ras GTPase-activating protein 1 [Tursiops truncatus]	2.67666	1	2	1	1	934	106.737	6.74	0	1	0	1
XP_019785294.1	PREDICTED: versican core protein isoform X1 [Tursiops truncatus]	3.37922	5	9	5	1	2397	262.022	4.59	15.4813	5	119.06	4
XP_019785295.1	PREDICTED: versican core protein isoform X2 [Tursiops truncatus]	2.38868	5	9	5	1	3391	370.705	4.59	15.4813	5	119.06	4
XP_019785307.1	PREDICTED: creatine kinase S-type, mitochondrial [Tursiops truncatus]	3.81862	1	6	1	1	419	47.544	8.46	8.86276	1	107.25	1
XP_019785309.1	PREDICTED: DNA mismatch repair protein Msh3 isoform X1 [Tursiops truncatus]	1.05727	1	2	1	1	1135	127.016	7.59	1.99615	1	31.34	1
XP_019785310.1	PREDICTED: DNA mismatch repair protein Msh3 isoform X2 [Tursiops truncatus]	1.05914	1	2	1	1	1133	126.831	7.5	1.99615	1	31.34	1
XP_019785311.1	PREDICTED: DNA mismatch repair protein Msh3 isoform X3 [Tursiops truncatus]	1.27524	1	2	1	1	941	105.207	8.1	1.99615	1	31.34	1
XP_019785312.1	PREDICTED: dihydrofolate reductase isoform X1 [Tursiops truncatus]	5.18135	1	4	1	1	193	22.338	9.03	4.06854	1	48.7	1
XP_019785317.1	PREDICTED: protein FAM151B [Tursiops truncatus]	24.2754	5	11	5	1	276	31.397	6.44	14.7907	4	175.04	5
XP_019785329.1	PREDICTED: thrombospondin-4 [Tursiops truncatus]	5.50936	3	7	3	1	962	105.673	4.68	7.86173	3	87.79	2
XP_019785335.1	PREDICTED: LOW QUALITY PROTEIN: NHP2-like protein 1 [Tursiops truncatus]	15.625	2	4	2	1	128	14.251	5.94	2.82044	2	84.75	2
XP_019785349.1	PREDICTED: AP-3 complex subunit beta-1 isoform X1 [Tursiops truncatus]	4.41582	4	8	4	1	1087	120.28	5.8	8.8487	4	153.374	4
XP_019785350.1	PREDICTED: AP-3 complex subunit beta-1 isoform X2 [Tursiops truncatus]	3.76085	3	6	3	1	1037	114.921	5.73	6.71028	3	125.417	3
XP_019785351.1	PREDICTED: AP-3 complex subunit beta-1 isoform X3 [Tursiops truncatus]	3.77541	3	6	3	1	1033	115.18	5.73	6.71028	3	125.417	3
XP_019785352.1	PREDICTED: AP-3 complex subunit beta-1 isoform X4 [Tursiops truncatus]	3.8961	3	6	3	1	1001	111.183	5.78	6.71028	3	125.417	3
XP_019785366.1	PREDICTED: ras GTPase-activating-like protein IQGAP2 [Tursiops truncatus]	0.507937	1	4	1	1	1575	180.979	5.92	3.94788	1	52.51	1
XP_019785379.1	PREDICTED: collagen type IV alpha-3-binding protein isoform X1 [Tursiops truncatus]	3.67647	1	2	1	1	408	46.368	5.1	2.63707	1	79.5	1
XP_019785380.1	PREDICTED: collagen type IV alpha-3-binding protein isoform X2 [Tursiops truncatus]	3.45622	1	2	1	1	434	49.195	5.11	2.63707	1	79.5	1
XP_019785384.1	PREDICTED: soluble lamin-associated protein of 75 kDa isoform X1 [Tursiops truncatus]	7.61194	3	6	3	1	670	74.54	4.61	9.91543	3	125.61	3
XP_019785389.1	PREDICTED: soluble lamin-associated protein of 75 kDa isoform X2 [Tursiops truncatus]	7.62332	3	6	3	1	669	74.469	4.61	9.91543	3	125.61	3
XP_019785397.1	PREDICTED: beta-hexosaminidase subunit beta [Tursiops truncatus]	18.429	4	12	4	1	331	38.06	5.85	14.4638	4	187.92	4
XP_019785417.1	PREDICTED: transcription factor BTF3 isoform X1 [Tursiops truncatus]	17.6	2	11	2	1	250	26.745	9.57	12.5985	2	137.53	2
XP_019785418.1	PREDICTED: transcription factor BTF3 isoform X2 [Tursiops truncatus]	20.4651	2	11	2	1	215	23.103	9.67	12.5985	2	137.53	2
XP_019785419.1	PREDICTED: transcription factor BTF3 isoform X3 [Tursiops truncatus]	20.5607	2	11	2	1	214	22.919	9.55	12.5985	2	137.53	2
XP_019785420.1	PREDICTED: transcription factor BTF3 isoform X5 [Tursiops truncatus]	13.5922	1	7	1	1	206	22.28	8.85	9.81088	1	89.9	1
XP_019785424.1	PREDICTED: LOW QUALITY PROTEIN: RNA-binding protein with serine-rich domain 1-like [Tursiops truncatus]	4.16667	1	2	1	1	360	38.237	10.83	2.66573	1	27.75	1
XP_019785429.1	PREDICTED: transportin-1 isoform X1 [Tursiops truncatus]	11.7457	6	19	5	1	928	104.175	5.1	19.923	6	330.378	6
XP_019785430.1	PREDICTED: transportin-1 isoform X2 [Tursiops truncatus]	12.1246	6	19	5	1	899	100.603	5.15	19.923	6	330.378	6
XP_019785431.1	PREDICTED: transportin-1 isoform X3 [Tursiops truncatus]	12.1381	6	19	5	1	898	102.321	4.98	19.923	6	330.378	6
XP_019785432.1	PREDICTED: transportin-1 isoform X4 [Tursiops truncatus]	12.2472	6	19	5	1	890	101.276	4.96	19.923	6	330.378	6
XP_019785438.1	PREDICTED: 28S ribosomal protein S27, mitochondrial isoform X1 [Tursiops truncatus]	4.08654	1	2	1	1	416	48.074	6.23	1.93027	1	31.88	1
XP_019785439.1	PREDICTED: 28S ribosomal protein S27, mitochondrial isoform X2 [Tursiops truncatus]	4.22886	1	2	1	1	402	46.469	5.55	1.93027	1	31.88	1
XP_019785441.1	PREDICTED: 28S ribosomal protein S27, mitochondrial isoform X4 [Tursiops truncatus]	4.72222	1	2	1	1	360	41.78	5.53	1.93027	1	31.88	1
XP_019785494.1	PREDICTED: microtubule-associated serine/threonine-protein kinase 4 isoform X1 [Tursiops truncatus]	0.990099	2	4	1	1	2424	263.507	8.72	4.2408	2	62.94	2
XP_019785495.1	PREDICTED: microtubule-associated serine/threonine-protein kinase 4 isoform X2 [Tursiops truncatus]	1.01824	2	4	1	1	2357	256.366	8.72	4.2408	2	62.94	2
XP_019785519.1	PREDICTED: E3 ubiquitin-protein ligase TRIM23 isoform X1 [Tursiops truncatus]	1.74216	1	2	1	1	574	63.944	6.46	2.42647	1	50.74	1
XP_019785520.1	PREDICTED: E3 ubiquitin-protein ligase TRIM23 isoform X2 [Tursiops truncatus]	1.8622	1	2	1	1	537	59.441	6.21	2.42647	1	50.74	1
XP_019785534.1	PREDICTED: LOW QUALITY PROTEIN: aldo-keto reductase family 1 member B10 [Tursiops truncatus]	2.40964	1	2	1	1	332	37.07	8.66	1.98648	1	34.26	1
XP_019785537.1	PREDICTED: peptidyl-prolyl cis-trans isomerase CWC27 homolog isoform X1 [Tursiops truncatus]	7.61099	2	5	2	1	473	53.836	5.91	2.3708	2	63.17	2
XP_019785538.1	PREDICTED: peptidyl-prolyl cis-trans isomerase CWC27 homolog isoform X2 [Tursiops truncatus]	8.05369	2	5	2	1	447	50.213	5.47	2.3708	2	63.17	2
XP_019785539.1	PREDICTED: peptidyl-prolyl cis-trans isomerase CWC27 homolog isoform X3 [Tursiops truncatus]	8.59189	2	5	2	1	419	47.118	5.4	2.3708	2	63.17	2
XP_019785540.1	PREDICTED: peptidyl-prolyl cis-trans isomerase CWC27 homolog isoform X4 [Tursiops truncatus]	9.65147	2	5	2	1	373	42.74	5.71	2.3708	2	63.17	2
XP_019785578.1	PREDICTED: ras-related protein Rab-3C [Tursiops truncatus]	4.84581	1	2	0	8	227	25.936	5.24	2.87167	1	55.22	1
XP_019785590.1	PREDICTED: filamin-C [Tursiops truncatus]	4.57719	6	11	2	0	1289	138.331	5.55	10.6552	6	221.059	5
XP_019785607.1	PREDICTED: NADH dehydrogenase [ubiquinone] iron-sulfur protein 4, mitochondrial isoform X1 [Tursiops truncatus]	8.57143	1	2	1	1	175	19.749	10.3	2.52746	1	36.31	1
XP_019785608.1	PREDICTED: staphylococcal nuclease domain-containing protein 1 [Tursiops truncatus]	18.9189	10	31	10	1	851	94.981	7.49	39.3609	10	468.142	10
XP_019785609.1	PREDICTED: NADH dehydrogenase [ubiquinone] iron-sulfur protein 4, mitochondrial isoform X2 [Tursiops truncatus]	12.5	1	2	1	1	120	13.548	10.58	2.52746	1	36.31	1
XP_019785626.1	PREDICTED: polyadenylate-binding protein-interacting protein 1 isoform X1 [Tursiops truncatus]	2.65487	1	2	1	1	452	50.047	4.91	2.74688	1	56.58	1
XP_019785627.1	PREDICTED: polyadenylate-binding protein-interacting protein 1 isoform X2 [Tursiops truncatus]	2.66075	1	2	1	1	451	50.012	7.11	2.74688	1	56.58	1
XP_019785628.1	PREDICTED: polyadenylate-binding protein-interacting protein 1 isoform X3 [Tursiops truncatus]	3.24324	1	2	1	1	370	41.942	4.58	2.74688	1	56.58	1
XP_019785636.1	PREDICTED: hydroxymethylglutaryl-CoA synthase, cytoplasmic [Tursiops truncatus]	29.4231	12	29	12	1	520	57.452	5.41	41.2498	12	668.331	11
XP_019785646.1	PREDICTED: UPF0600 protein C5orf51 homolog isoform X1 [Tursiops truncatus]	21.5017	4	10	4	1	293	33.463	5.2	16.1916	4	115.86	4
XP_019785648.1	PREDICTED: UPF0600 protein C5orf51 homolog isoform X3 [Tursiops truncatus]	19.6226	3	8	3	1	265	30.095	5.05	13.4044	3	113.88	3
XP_019785650.1	PREDICTED: succinyl-CoA:3-ketoacid coenzyme A transferase 1, mitochondrial isoform X1 [Tursiops truncatus]	14.0385	4	10	4	1	520	56.499	8.47	12.0797	4	167.931	4
XP_019785651.1	PREDICTED: succinyl-CoA:3-ketoacid coenzyme A transferase 1, mitochondrial isoform X2 [Tursiops truncatus]	16.0793	4	10	4	1	454	49.432	8.81	12.0797	4	167.931	4
XP_019785652.1	PREDICTED: succinyl-CoA:3-ketoacid coenzyme A transferase 1, mitochondrial isoform X3 [Tursiops truncatus]	14.4269	4	10	4	1	506	55.172	8.1	12.0797	4	167.931	4
XP_019785653.1	PREDICTED: succinyl-CoA:3-ketoacid coenzyme A transferase 1, mitochondrial isoform X4 [Tursiops truncatus]	15.304	4	10	4	1	477	51.534	6.89	12.0797	4	167.931	4
XP_019785654.1	PREDICTED: complement component C7 isoform X2 [Tursiops truncatus]	2.96496	2	4	2	1	742	82.441	6.61	4.05674	2	51.4	2
XP_019785655.1	PREDICTED: 5'-AMP-activated protein kinase catalytic subunit alpha-1 isoform X1 [Tursiops truncatus]	4.29338	2	4	2	1	559	63.936	8.12	4.82628	2	81.6	2
XP_019785656.1	PREDICTED: 5'-AMP-activated protein kinase catalytic subunit alpha-1 isoform X2 [Tursiops truncatus]	4.49438	2	4	2	1	534	61.353	7.99	4.82628	2	81.6	2
XP_019785659.1	PREDICTED: 5'-AMP-activated protein kinase catalytic subunit alpha-1 isoform X3 [Tursiops truncatus]	5.24017	2	4	2	1	458	52.339	6.25	4.82628	2	81.6	2
XP_019785660.1	PREDICTED: tetratricopeptide repeat protein 33 [Tursiops truncatus]	11.0687	1	2	1	1	262	29.361	5.58	3.87027	1	26.38	1
XP_019785688.1	PREDICTED: nuclear pore complex protein Nup155 isoform X1 [Tursiops truncatus]	6.03882	6	12	6	1	1391	155.391	6.27	8.91765	6	129.83	6
XP_019785689.1	PREDICTED: nuclear pore complex protein Nup155 isoform X2 [Tursiops truncatus]	4.79937	4	8	4	1	1271	141.322	6.09	6.90634	4	109.66	4
XP_019785691.1	PREDICTED: nipped-B-like protein isoform X1 [Tursiops truncatus]	0.463789	1	1	1	1	2803	315.94	7.93			0	1
XP_019785692.1	PREDICTED: nipped-B-like protein isoform X2 [Tursiops truncatus]	0.482017	1	1	1	1	2697	304.35	7.83			0	1
XP_019785693.1	PREDICTED: nipped-B-like protein isoform X3 [Tursiops truncatus]	0.574967	1	1	1	1	2261	255.043	6.71			0	1
XP_019785739.1	PREDICTED: threonine--tRNA ligase, cytoplasmic [Tursiops truncatus]	21.831	12	26	12	1	710	82.24	6.92	33.2236	12	345.042	10
XP_019785742.1	PREDICTED: activated RNA polymerase II transcriptional coactivator p15 [Tursiops truncatus]	25.9843	3	6	3	1	127	14.386	9.6	8.18028	3	122.483	3
XP_019785743.1	PREDICTED: zinc finger RNA-binding protein isoform X1 [Tursiops truncatus]	7.21554	3	6	3	1	1081	117.594	9.01	8.11244	3	146.07	3
XP_019785744.1	PREDICTED: zinc finger RNA-binding protein isoform X2 [Tursiops truncatus]	7.26934	3	6	3	1	1073	116.689	9.04	8.11244	3	146.07	3
XP_019785745.1	PREDICTED: zinc finger RNA-binding protein isoform X3 [Tursiops truncatus]	7.66962	3	6	3	1	1017	110.587	8.94	8.11244	3	146.07	3
XP_019785746.1	PREDICTED: zinc finger RNA-binding protein isoform X4 [Tursiops truncatus]	6.92737	2	4	2	1	895	96.615	9.09	5.58091	2	99.92	2
XP_019785747.1	PREDICTED: zinc finger RNA-binding protein isoform X5 [Tursiops truncatus]	6.98198	2	4	2	1	888	95.821	9.14	5.58091	2	99.92	2
XP_019785749.1	PREDICTED: Golgi phosphoprotein 3 [Tursiops truncatus]	10.7383	2	4	2	1	298	33.717	6.44	2.57389	2	51.86	2
XP_019785761.1	PREDICTED: Golgi phosphoprotein 3-like [Tursiops truncatus]	16	1	2	1	1	100	11.489	6.79	0	1	32.1	1
XP_019785769.1	PREDICTED: ATP synthase subunit g, mitochondrial [Tursiops truncatus]	29.1262	2	6	2	1	103	11.355	9.7	6.93467	2	56.73	2
XP_019785792.1	PREDICTED: extended synaptotagmin-2 isoform X1 [Tursiops truncatus]	3.94589	2	4	2	1	887	98.424	8.5	3.7823	2	33.2	2
XP_019785794.1	PREDICTED: extended synaptotagmin-2 isoform X2 [Tursiops truncatus]	4.04157	2	4	2	1	866	96.119	8.34	3.7823	2	33.2	2
XP_019785795.1	PREDICTED: extended synaptotagmin-2 isoform X3 [Tursiops truncatus]	4.04624	2	4	2	1	865	96.284	7.97	3.7823	2	33.2	2
XP_019785796.1	PREDICTED: extended synaptotagmin-2 isoform X4 [Tursiops truncatus]	4.14692	2	4	2	1	844	93.978	7.71	3.7823	2	33.2	2
XP_019785797.1	PREDICTED: extended synaptotagmin-2 isoform X5 [Tursiops truncatus]	4.1816	2	4	2	1	837	92.802	8.46	3.7823	2	33.2	2
XP_019785798.1	PREDICTED: extended synaptotagmin-2 isoform X6 [Tursiops truncatus]	4.57516	2	4	2	1	765	85.347	8.37	3.7823	2	33.2	2
XP_019785800.1	PREDICTED: dnaJ homolog subfamily B member 6 [Tursiops truncatus]	7.07692	2	4	2	1	325	35.8	9.39	4.64164	2	64.16	2
XP_019785801.1	PREDICTED: ubiquitin-protein ligase E3C isoform X2 [Tursiops truncatus]	1.66205	1	2	1	1	1083	123.431	6.92	2.33439	1	91.24	1
XP_019785802.1	PREDICTED: ubiquitin-protein ligase E3C isoform X3 [Tursiops truncatus]	1.68382	1	2	1	1	1069	121.627	7.12	2.33439	1	91.24	1
XP_019785803.1	PREDICTED: ubiquitin-protein ligase E3C isoform X4 [Tursiops truncatus]	1.68539	1	2	1	1	1068	121.516	6.83	2.33439	1	91.24	1
XP_019785804.1	PREDICTED: ubiquitin-protein ligase E3C isoform X5 [Tursiops truncatus]	1.71265	1	2	1	1	1051	119.351	6.67	2.33439	1	91.24	1
XP_019785805.1	PREDICTED: ubiquitin-protein ligase E3C isoform X6 [Tursiops truncatus]	1.91898	1	2	1	1	938	106.35	5.74	2.33439	1	91.24	1
XP_019785838.1	PREDICTED: actin-related protein 3B isoform X1 [Tursiops truncatus]	4.05405	2	4	2	1	518	58.169	8.25	1.79118	2	60.4832	2
XP_019785839.1	PREDICTED: actin-related protein 3B isoform X2 [Tursiops truncatus]	4.80549	2	4	2	1	437	48.576	9.26	1.79118	2	60.4832	2
XP_019785840.1	PREDICTED: actin-related protein 3B isoform X3 [Tursiops truncatus]	4.86111	2	4	2	1	432	49.104	6.38	1.79118	2	60.4832	2
XP_019785843.1	PREDICTED: actin-related protein 3B isoform X4 [Tursiops truncatus]	4.88372	2	4	2	1	430	48.467	8.91	1.79118	2	60.4832	2
XP_019785844.1	PREDICTED: actin-related protein 3B isoform X5 [Tursiops truncatus]	5.02392	2	4	2	1	418	47.482	5.88	1.79118	2	60.4832	2
XP_019785847.1	PREDICTED: actin-related protein 3B isoform X6 [Tursiops truncatus]	5.10949	2	4	2	1	411	45.98	9.29	1.79118	2	60.4832	2
XP_019785850.1	PREDICTED: actin-related protein 3B isoform X7 [Tursiops truncatus]	5.13447	2	4	2	1	409	46.566	6.23	1.79118	2	60.4832	2
XP_019785851.1	PREDICTED: actin-related protein 3B isoform X8 [Tursiops truncatus]	5.19802	2	4	2	1	404	45.953	5.97	1.79118	2	60.4832	2
XP_019785854.1	PREDICTED: actin-related protein 3B isoform X9 [Tursiops truncatus]	5.39846	2	4	2	1	389	43.397	9.42	1.79118	2	60.4832	2
XP_019785855.1	PREDICTED: actin-related protein 3B isoform X10 [Tursiops truncatus]	5.51181	2	4	2	1	381	43.415	5.81	1.79118	2	60.4832	2
XP_019785856.1	PREDICTED: actin-related protein 3B isoform X11 [Tursiops truncatus]	5.8011	2	4	2	1	362	41.185	5.33	1.79118	2	60.4832	2
XP_019785857.1	PREDICTED: actin-related protein 3B isoform X12 [Tursiops truncatus]	6.19469	2	4	2	1	339	38.647	5.24	1.79118	2	60.4832	2
XP_019785882.1	PREDICTED: NEDD8 ultimate buster 1 [Tursiops truncatus]	1.30293	1	2	1	1	614	70.072	6.37	0	1	39.68	1
XP_019785885.1	PREDICTED: late histone H2B.L4-like [Tursiops truncatus]	7.37705	1	25	0	2	122	13.498	10.35	5.64243	1	167.162	1
XP_019785919.1	PREDICTED: phosphatidylinositol 3-kinase catalytic subunit type 3 isoform X1 [Tursiops truncatus]	0.890869	1	2	1	1	898	102.791	6.84	1.99883	1	37.18	1
XP_019785920.1	PREDICTED: phosphatidylinositol 3-kinase catalytic subunit type 3 isoform X2 [Tursiops truncatus]	0.901917	1	2	1	1	887	101.416	6.81	1.99883	1	37.18	1
XP_019785921.1	PREDICTED: phosphatidylinositol 3-kinase catalytic subunit type 3 isoform X3 [Tursiops truncatus]	0.922722	1	2	1	1	867	98.917	6.83	1.99883	1	37.18	1
XP_019785923.1	PREDICTED: phosphatidylinositol 3-kinase catalytic subunit type 3 isoform X5 [Tursiops truncatus]	1.03493	1	2	1	1	773	88.068	6.57	1.99883	1	37.18	1
XP_019785960.1	PREDICTED: elongator complex protein 2 isoform X2 [Tursiops truncatus]	5.90501	2	6	2	1	779	86.605	5.92	2.88567	2	20.15	2
XP_019785977.1	PREDICTED: microtubule-associated protein RP/EB family member 2 isoform X1 [Tursiops truncatus]	42.638	8	23	7	1	326	37.051	5.57	22.1432	7	267.88	7
XP_019785978.1	PREDICTED: microtubule-associated protein RP/EB family member 2 isoform X2 [Tursiops truncatus]	35.2381	7	22	6	1	315	35.931	5.96	22.1432	7	267.88	6
XP_019786013.1	PREDICTED: desmoglein-1 [Tursiops truncatus]	19.4258	13	51	13	1	1045	112.675	5.12	32.2897	12	489.499	13
XP_019786015.1	PREDICTED: desmocollin-2 isoform X1 [Tursiops truncatus]	23.7624	13	41	13	1	909	100.494	5.47	58.1295	13	666.469	13
XP_019786016.1	PREDICTED: desmocollin-2 isoform X2 [Tursiops truncatus]	24.1341	13	41	13	1	895	99.323	5.5	58.1295	13	666.469	13
XP_019786017.1	PREDICTED: desmocollin-2 isoform X3 [Tursiops truncatus]	23.1579	12	38	12	1	855	94.398	5.54	58.1295	12	648.329	12
XP_019786018.1	PREDICTED: desmocollin-2 isoform X4 [Tursiops truncatus]	23.3766	12	38	12	1	847	93.403	5.43	58.1295	12	648.329	12
XP_019786019.1	PREDICTED: desmocollin-2 isoform X5 [Tursiops truncatus]	23.5434	12	38	12	1	841	92.71	5.34	58.1295	12	648.329	12
XP_019786021.1	PREDICTED: desmocollin-2 isoform X6 [Tursiops truncatus]	23.7695	12	38	12	1	833	91.741	5.43	58.1295	12	648.329	12
XP_019786022.1	PREDICTED: desmocollin-3 isoform X1 [Tursiops truncatus]	36.5991	22	76	22	1	888	98.714	5.41	116.293	22	1418.71	22
XP_019786023.1	PREDICTED: desmocollin-3 isoform X2 [Tursiops truncatus]	37.9061	21	74	21	1	831	92.299	5.66	113.728	21	1385.6	21
XP_019786038.1	PREDICTED: WASH complex subunit FAM21C isoform X1 [Tursiops truncatus]	4.4843	3	6	3	1	1338	146.509	4.75	5.43811	3	31.25	3
XP_019786039.1	PREDICTED: proteasome subunit alpha type-7-like [Tursiops truncatus]	11.2	2	6	2	1	250	27.646	9.38	9.2485	2	138.95	2
XP_019786107.1	PREDICTED: small nuclear ribonucleoprotein Sm D1 [Tursiops truncatus]	27.7311	2	8	2	1	119	13.273	11.56	16.0453	2	226.4	2
XP_019786113.1	PREDICTED: rho-associated protein kinase 1 isoform X1 [Tursiops truncatus]	1.69867	2	4	1	1	1354	158.276	5.99	3.73555	2	19.77	2
XP_019786114.1	PREDICTED: rho-associated protein kinase 1 isoform X2 [Tursiops truncatus]	1.69993	2	4	1	1	1353	158.148	5.99	3.73555	2	19.77	2
XP_019786115.1	PREDICTED: rho-associated protein kinase 1 isoform X3 [Tursiops truncatus]	1.79128	2	4	1	1	1284	150.116	6.06	3.73555	2	19.77	2
XP_019786119.1	PREDICTED: ubiquitin carboxyl-terminal hydrolase 14 isoform X1 [Tursiops truncatus]	16.3347	6	12	6	1	502	56.914	5.49	17.3988	6	241.157	6
XP_019786122.1	PREDICTED: tyrosine-protein kinase Yes [Tursiops truncatus]	4.25139	3	6	2	1	541	60.631	6.8	3.26942	3	35.9692	3
XP_019786132.1	PREDICTED: protein canopy homolog 4 [Tursiops truncatus]	7.37327	1	2	1	1	217	24.809	5.06	2.0157	1	23.92	1
XP_019786135.1	PREDICTED: actin-related protein 2/3 complex subunit 1B, partial [Tursiops truncatus]	5.61798	1	2	1	1	178	20.651	8.47	3.24065	1	54.72	1
XP_019786145.1	PREDICTED: TSC22 domain family protein 4 [Tursiops truncatus]	19.0323	3	9	3	1	310	31.93	8.68	5.88555	3	154.603	3
XP_019786165.1	PREDICTED: DNA replication licensing factor MCM7 isoform X3 [Tursiops truncatus]	1.28913	1	2	1	1	543	60.47	5.96	0	1	26.38	1
XP_019786166.1	PREDICTED: DNA replication licensing factor MCM7 isoform X2 [Tursiops truncatus]	1.14379	1	2	1	1	612	68.417	7.15	0	1	26.38	1
XP_019786167.1	PREDICTED: COP9 signalosome complex subunit 6 isoform X1 [Tursiops truncatus]	5.97015	2	4	2	1	335	36.891	5.73	2.35326	2	34.56	2
XP_019786168.1	PREDICTED: COP9 signalosome complex subunit 6 isoform X2 [Tursiops truncatus]	10.6383	3	6	3	1	329	36.324	5.73	6.54809	3	63.0076	3
XP_019786183.1	PREDICTED: WASH complex subunit FAM21C isoform X3 [Tursiops truncatus]	4.48766	3	6	3	1	1337	146.378	4.75	5.43811	3	31.25	3
XP_019786184.1	PREDICTED: LOW QUALITY PROTEIN: keratin, type II cytoskeletal 8-like, partial [Tursiops truncatus]	5.01253	2	36	1	0	399	45.143	5.36	43.8083	2	578.838	2
XP_019786204.1	PREDICTED: LOW QUALITY PROTEIN: AP-2 complex subunit beta-like [Tursiops truncatus]	3.80435	3	4	1	0	552	61.261	8.5	2.12898	1	48.75	3
XP_019786218.1	PREDICTED: protein BUD31 homolog isoform X1 [Tursiops truncatus]	6.71141	1	2	1	1	149	17.636	8.97	2.09247	1	45.94	1
XP_019786220.1	PREDICTED: protein BUD31 homolog isoform X2 [Tursiops truncatus]	6.94444	1	2	1	1	144	16.989	8.82	2.09247	1	45.94	1
XP_019786225.1	PREDICTED: LOW QUALITY PROTEIN: actin-related protein 2/3 complex subunit 1A [Tursiops truncatus]	46.7568	11	31	11	1	370	41.511	8.13	46.1485	10	516.962	11
XP_019786228.1	PREDICTED: ribonuclease H2 subunit C, partial [Tursiops truncatus]	8.72093	1	4	1	1	172	18.834	4.68	2.41555	1	55.38	1
XP_019786243.1	PREDICTED: WASH complex subunit FAM21C isoform X4 [Tursiops truncatus]	4.48766	3	6	3	1	1337	146.38	4.75	5.43811	3	31.25	3
XP_019786271.1	PREDICTED: aminoacyl tRNA synthase complex-interacting multifunctional protein 2 isoform X2 [Tursiops truncatus]	23.2143	3	6	3	1	280	30.921	5.83	7.79192	3	123	3
XP_019786272.1	PREDICTED: aminoacyl tRNA synthase complex-interacting multifunctional protein 2 isoform X3 [Tursiops truncatus]	26.8595	3	6	3	1	242	26.573	6.52	7.79192	3	123	3
XP_019786276.1	PREDICTED: ras-related C3 botulinum toxin substrate 1 isoform X1 [Tursiops truncatus]	9.16667	1	2	0	3	120	13.023	5.15	2.83047	1	57.3	1
XP_019786277.1	PREDICTED: ras-related C3 botulinum toxin substrate 1 isoform X2 [Tursiops truncatus]	10.8911	1	2	0	3	101	11.01	4.78	2.83047	1	57.3	1
XP_019786284.1	PREDICTED: UV excision repair protein RAD23 homolog A [Tursiops truncatus]	38.3275	5	14	4	1	287	31.331	4.92	20.7149	5	235.341	5
XP_019786285.1	PREDICTED: microtubule-associated serine/threonine-protein kinase 1 [Tursiops truncatus]	0.532978	1	2	0	3	1501	162.509	8.57	2.07843	1	31.92	1
XP_019786297.1	PREDICTED: heterogeneous nuclear ribonucleoprotein A1-like [Tursiops truncatus]	16.0714	3	10	2	0	224	24.525	8.43	12.4808	3	121.45	3
XP_019786302.1	PREDICTED: WASH complex subunit FAM21C isoform X5 [Tursiops truncatus]	4.49775	3	6	3	1	1334	146.224	4.75	5.43811	3	31.25	3
XP_019786314.1	PREDICTED: transportin-2 [Tursiops truncatus]	12.7436	4	8	3	1	667	74.891	6.21	13.7167	4	113.107	4
XP_019786317.1	PREDICTED: phenylalanine--tRNA ligase alpha subunit isoform X1 [Tursiops truncatus]	9.44882	4	7	4	1	508	57.431	7.8	8.44493	3	140.933	4
XP_019786318.1	PREDICTED: phenylalanine--tRNA ligase alpha subunit isoform X2 [Tursiops truncatus]	9.93789	4	7	4	1	483	54.631	7.28	8.44493	3	140.933	4
XP_019786319.1	PREDICTED: glutaryl-CoA dehydrogenase, mitochondrial isoform X1 [Tursiops truncatus]	2.00893	1	2	1	1	448	49.126	8.65	1.95054	1	31.08	1
XP_019786321.1	PREDICTED: glutaryl-CoA dehydrogenase, mitochondrial isoform X3 [Tursiops truncatus]	2.06422	1	2	1	1	436	47.852	8.29	1.95054	1	31.08	1
XP_019786322.1	PREDICTED: glutaryl-CoA dehydrogenase, mitochondrial isoform X4 [Tursiops truncatus]	2.13777	1	2	1	1	421	46.526	8.48	1.95054	1	31.08	1
XP_019786323.1	PREDICTED: glutaryl-CoA dehydrogenase, mitochondrial isoform X5 [Tursiops truncatus]	2.47934	1	2	1	1	363	40.154	8.56	1.95054	1	31.08	1
XP_019786369.1	PREDICTED: WASH complex subunit FAM21C isoform X6 [Tursiops truncatus]	4.54201	3	6	3	1	1321	144.572	4.72	5.43811	3	31.25	3
XP_019786378.1	PREDICTED: vesicle-associated membrane protein 3 [Tursiops truncatus]	9.94152	1	2	1	1	171	18.827	10.13	3.02804	1	52.62	1
XP_019786392.1	PREDICTED: 40S ribosomal protein S4, X isoform-like [Tursiops truncatus]	28.1369	7	16	7	1	263	29.426	9.96	19.6236	7	244.135	7
XP_019786432.1	PREDICTED: WASH complex subunit FAM21C isoform X7 [Tursiops truncatus]	4.55581	3	6	3	1	1317	144.119	4.74	5.43811	3	31.25	3
XP_019786440.1	PREDICTED: exosome component 10 isoform X1 [Tursiops truncatus]	3.35946	2	4	2	1	893	101.505	7.49	3.83758	2	28.19	2
XP_019786441.1	PREDICTED: exosome component 10 isoform X2 [Tursiops truncatus]	3.38219	2	4	2	1	887	100.833	7.37	3.83758	2	28.19	2
XP_019786442.1	PREDICTED: spermidine synthase isoform X2 [Tursiops truncatus]	3.69004	1	2	1	1	271	30.83	5.97	0	1	35.44	1
XP_019786443.1	PREDICTED: TAR DNA-binding protein 43 [Tursiops truncatus]	18.1159	5	10	5	1	414	44.578	6.7	8.90655	5	143.49	5
XP_019786448.1	PREDICTED: DNA fragmentation factor subunit alpha [Tursiops truncatus]	21.7523	5	17	5	1	331	36.333	4.88	22.8542	5	300.083	5
XP_019786449.1	PREDICTED: kinesin-like protein KIF1B isoform X1 [Tursiops truncatus]	0.614182	1	2	1	1	1791	201.056	5.53	2.36105	1	51.58	1
XP_019786451.1	PREDICTED: kinesin-like protein KIF1B isoform X2 [Tursiops truncatus]	0.616592	1	2	1	1	1784	200.181	5.5	2.36105	1	51.58	1
XP_019786452.1	PREDICTED: kinesin-like protein KIF1B isoform X3 [Tursiops truncatus]	0.619021	1	2	1	1	1777	199.664	5.57	2.36105	1	51.58	1
XP_019786453.1	PREDICTED: kinesin-like protein KIF1B isoform X4 [Tursiops truncatus]	0.621469	1	2	1	1	1770	198.79	5.54	2.36105	1	51.58	1
XP_019786454.1	PREDICTED: kinesin-like protein KIF1B isoform X5 [Tursiops truncatus]	0.642899	1	2	1	1	1711	192.075	5.44	2.36105	1	51.58	1
XP_019786455.1	PREDICTED: kinesin-like protein KIF1B isoform X6 [Tursiops truncatus]	0.644028	1	2	1	1	1708	191.928	6.02	2.36105	1	51.58	1
XP_019786456.1	PREDICTED: kinesin-like protein KIF1B isoform X7 [Tursiops truncatus]	0.649351	1	2	1	1	1694	190.536	6.1	2.36105	1	51.58	1
XP_019786458.1	PREDICTED: kinesin-like protein KIF1B isoform X9 [Tursiops truncatus]	0.942588	1	2	1	1	1167	131.689	8.28	2.36105	1	51.58	1
XP_019786459.1	PREDICTED: kinesin-like protein KIF1B isoform X10 [Tursiops truncatus]	0.954033	1	2	1	1	1153	130.297	8.38	2.36105	1	51.58	1
XP_019786460.1	PREDICTED: 6-phosphogluconate dehydrogenase, decarboxylating [Tursiops truncatus]	29.3996	12	28	12	1	483	53.188	7.28	38.9302	12	503.85	12
XP_019786464.1	PREDICTED: ubiquitin conjugation factor E4 B isoform X1 [Tursiops truncatus]	1.53453	1	2	1	1	1173	132.96	6.06	0	1	0	1
XP_019786466.1	PREDICTED: ubiquitin conjugation factor E4 B isoform X3 [Tursiops truncatus]	1.31675	1	2	1	1	1367	152.365	5.81	0	1	0	1
XP_019786473.1	PREDICTED: protein LZIC isoform X1 [Tursiops truncatus]	14.0845	2	4	2	1	213	24.119	5.06	5.50842	2	63.57	2
XP_019786474.1	PREDICTED: protein LZIC isoform X2 [Tursiops truncatus]	14.6341	2	4	2	1	205	23.52	5.2	5.50842	2	63.57	2
XP_019786483.1	PREDICTED: protein deglycase DJ-1 [Tursiops truncatus]	48.6772	7	35	7	1	189	19.987	6.77	63.3015	7	764.67	7
XP_019786501.1	PREDICTED: WASH complex subunit FAM21C isoform X8 [Tursiops truncatus]	4.55927	3	6	3	1	1316	143.991	4.74	5.43811	3	31.25	3
XP_019786548.1	PREDICTED: V-set and immunoglobulin domain-containing protein 8 [Tursiops truncatus]	20.3747	4	14	4	1	427	46.548	7.62	25.4815	4	335.677	4
XP_019786559.1	PREDICTED: interleukin-1 receptor antagonist protein isoform X1 [Tursiops truncatus]	51.049	3	14	3	1	143	15.963	5.1	25.5628	3	253.613	3
XP_019786565.1	PREDICTED: tyrosine-protein kinase Mer [Tursiops truncatus]	0.767544	1	2	1	1	912	100.836	5.57	1.85942	1	35.71	1
XP_019786566.1	PREDICTED: WASH complex subunit FAM21C isoform X9 [Tursiops truncatus]	4.5977	3	6	3	1	1305	143.025	4.74	5.43811	3	31.25	3
XP_019786571.1	PREDICTED: U5 small nuclear ribonucleoprotein 200 kDa helicase [Tursiops truncatus]	10.625	15	30	15	1	1920	219.154	6.23	44.025	15	401.421	15
XP_019786586.1	PREDICTED: septin-10, partial [Tursiops truncatus]	8.95522	4	7	3	1	402	46.682	6.58	8.12297	4	81.3317	3
XP_019786610.1	PREDICTED: fibulin-7 isoform X1 [Tursiops truncatus]	1.59453	1	2	1	1	439	47.645	7.62	1.78887	1	0	1
XP_019786625.1	PREDICTED: WASH complex subunit FAM21C isoform X10 [Tursiops truncatus]	2.76074	2	4	2	1	1304	142.827	4.77	5.43811	2	31.25	2
XP_019786658.1	PREDICTED: fumarylacetoacetate hydrolase domain-containing protein 2A isoform X1 [Tursiops truncatus]	20.0565	4	8	4	1	354	38.451	8.78	14.7726	4	75.21	4
XP_019786659.1	PREDICTED: fumarylacetoacetate hydrolase domain-containing protein 2A isoform X2 [Tursiops truncatus]	22.6837	4	8	4	1	313	34.135	9.23	14.7726	4	75.21	4
XP_019786660.1	PREDICTED: fumarylacetoacetate hydrolase domain-containing protein 2A isoform X3 [Tursiops truncatus]	25.5396	4	8	4	1	278	30.11	8.29	14.7726	4	75.21	4
XP_019786696.1	PREDICTED: WASH complex subunit FAM21C isoform X11 [Tursiops truncatus]	4.61538	3	6	3	1	1300	142.182	4.7	5.43811	3	31.25	3
XP_019786697.1	PREDICTED: beta-centractin [Tursiops truncatus]	17.8191	4	8	2	1	376	42.285	6.4	12.2759	4	103.43	4
XP_019786717.1	PREDICTED: eukaryotic translation initiation factor 5B isoform X1 [Tursiops truncatus]	9.46565	7	16	7	1	1310	148.957	5.71	20.0617	7	185.007	7
XP_019786718.1	PREDICTED: eukaryotic translation initiation factor 5B isoform X2 [Tursiops truncatus]	9.58269	7	16	7	1	1294	146.864	5.66	20.0617	7	185.007	7
XP_019786719.1	PREDICTED: eukaryotic translation initiation factor 5B isoform X3 [Tursiops truncatus]	9.94387	7	16	7	1	1247	141.779	5.48	20.0617	7	185.007	7
XP_019786720.1	PREDICTED: eukaryotic translation initiation factor 5B isoform X4 [Tursiops truncatus]	10.0895	7	16	7	1	1229	139.511	5.5	20.0617	7	185.007	7
XP_019786721.1	PREDICTED: eukaryotic translation initiation factor 5B isoform X5 [Tursiops truncatus]	10.139	7	16	7	1	1223	138.556	5.45	20.0617	7	185.007	7
XP_019786722.1	PREDICTED: eukaryotic translation initiation factor 5B isoform X6 [Tursiops truncatus]	12.2231	8	18	8	1	1219	138.282	5.54	24.8234	8	213.1	8
XP_019786723.1	PREDICTED: eukaryotic translation initiation factor 5B isoform X7 [Tursiops truncatus]	10.1974	7	16	7	1	1216	137.864	5.54	20.0617	7	185.007	7
XP_019786724.1	PREDICTED: eukaryotic translation initiation factor 5B isoform X8 [Tursiops truncatus]	9.45843	7	16	7	1	1311	149.056	5.71	20.0617	7	185.007	7
XP_019786762.1	PREDICTED: WASH complex subunit FAM21C isoform X12 [Tursiops truncatus]	2.78207	2	4	2	1	1294	141.8	4.73	5.43811	2	31.25	2
XP_019786764.1	PREDICTED: phosducin-like protein 3 isoform X1 [Tursiops truncatus]	6.56934	1	2	1	1	274	31.096	5.15	2.93641	1	15.38	1
XP_019786798.1	PREDICTED: LOW QUALITY PROTEIN: protein LSM14 homolog B [Tursiops truncatus]	4.11311	1	1	1	1	389	42.687	9.5	0	1
XP_019786828.1	PREDICTED: four and a half LIM domains protein 2 isoform X1 [Tursiops truncatus]	13.6223	3	8	3	1	323	36.654	7.87	11.2863	3	142.643	3
XP_019786829.1	PREDICTED: four and a half LIM domains protein 2 isoform X2 [Tursiops truncatus]	15.7706	3	8	3	1	279	32.049	7.64	11.2863	3	142.643	3
XP_019786835.1	PREDICTED: WASH complex subunit FAM21C isoform X13 [Tursiops truncatus]	4.69851	3	6	3	1	1277	139.581	4.68	5.43811	3	31.25	3
XP_019786842.1	PREDICTED: cytoplasmic protein NCK2 isoform X1 [Tursiops truncatus]	6.45161	1	2	1	1	124	14.652	9.16	0	1	0	1
XP_019786844.1	PREDICTED: cytoplasmic protein NCK2 isoform X2 [Tursiops truncatus]	6.50407	1	2	1	1	123	14.403	9.66	0	1	0	1
XP_019786846.1	PREDICTED: cytoplasmic protein NCK2 isoform X3 [Tursiops truncatus]	6.72269	1	2	1	1	119	13.809	9.16	0	1	0	1
XP_019786849.1	PREDICTED: cytoplasmic protein NCK2 isoform X4 [Tursiops truncatus]	8.69565	1	2	1	1	92	10.996	9.7	0	1	0	1
XP_019786850.1	PREDICTED: cytoplasmic protein NCK2 isoform X5 [Tursiops truncatus]	8.88889	1	2	1	1	90	10.542	9.31	0	1	0	1
XP_019786851.1	PREDICTED: cytoplasmic protein NCK2 isoform X6 [Tursiops truncatus]	9.1954	1	2	1	1	87	10.319	9.33	0	1	0	1
XP_019786852.1	PREDICTED: cytoplasmic protein NCK2 isoform X7 [Tursiops truncatus]	10.3896	1	2	1	1	77	9.106	9.31	0	1	0	1
XP_019786864.1	PREDICTED: E3 SUMO-protein ligase RanBP2-like isoform X1 [Tursiops truncatus]	4.42793	8	21	8	1	3094	342.403	5.99	23.9926	8	241.923	7
XP_019786865.1	PREDICTED: E3 SUMO-protein ligase RanBP2-like isoform X2 [Tursiops truncatus]	4.48886	8	21	8	1	3052	337.864	6.06	23.9926	8	241.923	7
XP_019786866.1	PREDICTED: E3 SUMO-protein ligase RanBP2-like isoform X3 [Tursiops truncatus]	4.50214	8	21	8	1	3043	336.651	5.91	23.9926	8	241.923	7
XP_019786867.1	PREDICTED: ranBP2-like and GRIP domain-containing protein 3 isoform X4 [Tursiops truncatus]	1.48741	1	2	1	1	874	99.524	6.6	2.25119	1	39.49	1
XP_019786876.1	PREDICTED: ankyrin repeat domain-containing protein SOWAHC [Tursiops truncatus]	10.733	2	4	2	1	382	40.535	6.44	7.13397	2	156.542	2
XP_019786881.1	PREDICTED: 1-phosphatidylinositol 4,5-bisphosphate phosphodiesterase beta-3-like [Tursiops truncatus]	7.63359	1	1	1	1	131	14.034	6.92			37.44	1
XP_019786883.1	PREDICTED: stress-induced-phosphoprotein 1 isoform X1 [Tursiops truncatus]	21.9601	10	23	10	1	551	63.438	6.58	30.0657	10	340.424	10
XP_019786884.1	PREDICTED: stress-induced-phosphoprotein 1 isoform X2 [Tursiops truncatus]	22.2836	10	23	10	1	543	62.558	6.58	30.0657	10	340.424	10
XP_019786898.1	PREDICTED: peptidyl-prolyl cis-trans isomerase FKBP2 isoform X1 [Tursiops truncatus]	3.84615	1	2	1	1	364	38.095	9.41	2.52411	1	74.79	1
XP_019786899.1	PREDICTED: peptidyl-prolyl cis-trans isomerase FKBP2 isoform X2 [Tursiops truncatus]	6.25	1	2	1	1	224	23.871	9.83	2.52411	1	74.79	1
XP_019786900.1	PREDICTED: peptidyl-prolyl cis-trans isomerase FKBP2 isoform X3 [Tursiops truncatus]	9.52381	1	2	1	1	147	16.14	9.86	2.52411	1	74.79	1
XP_019786902.1	PREDICTED: peptidyl-prolyl cis-trans isomerase FKBP2 isoform X4 [Tursiops truncatus]	11.2	1	2	1	1	125	13.77	9.22	2.52411	1	74.79	1
XP_019786903.1	PREDICTED: LOW QUALITY PROTEIN: protein phosphatase 1 regulatory subunit 14B [Tursiops truncatus]	16.2281	2	6	2	1	228	23.098	7.65	7.77567	2	110.453	2
XP_019786914.1	PREDICTED: WASH complex subunit FAM21C isoform X14 [Tursiops truncatus]	4.70219	3	6	3	1	1276	139.453	4.68	5.43811	3	31.25	3
XP_019786922.1	PREDICTED: tenascin-X-like [Tursiops truncatus]	9.11565	4	8	4	1	735	76.785	6.23	4.55098	4	85.78	4
XP_019786958.1	PREDICTED: LOW QUALITY PROTEIN: RNA-binding protein 3-like [Tursiops truncatus]	20.7792	3	8	3	1	154	16.92	6.7			0	3
XP_019786966.1	PREDICTED: WASH complex subunit FAM21C isoform X15 [Tursiops truncatus]	2.85714	2	4	2	1	1260	138.118	4.75	5.43811	2	31.25	2
XP_019786967.1	PREDICTED: prefoldin subunit 6 [Tursiops truncatus]	32.5581	4	8	4	1	129	14.602	8.88	11.2193	4	157	4
XP_019786990.1	PREDICTED: glutamate--cysteine ligase catalytic subunit isoform X1 [Tursiops truncatus]	27.6295	13	30	13	1	637	72.776	5.9	44.0989	12	673.09	13
XP_019786991.1	PREDICTED: glutamate--cysteine ligase catalytic subunit isoform X2 [Tursiops truncatus]	27.9264	12	28	12	1	598	68.417	6.04	42.4403	11	671.171	12
XP_019786995.1	PREDICTED: leucine-rich repeat-containing protein 1 isoform X1 [Tursiops truncatus]	6.87023	2	6	2	1	524	59.138	5.14	5.30782	2	101.753	2
XP_019786996.1	PREDICTED: leucine-rich repeat-containing protein 1 isoform X2 [Tursiops truncatus]	7.25806	2	6	2	1	496	56.052	4.94	5.30782	2	101.753	2
XP_019786997.1	PREDICTED: leucine-rich repeat-containing protein 1 isoform X3 [Tursiops truncatus]	4.87288	1	4	1	1	472	52.446	5.05	2.16183	1	56.32	1
XP_019786998.1	PREDICTED: leucine-rich repeat-containing protein 1 isoform X4 [Tursiops truncatus]	5.20362	1	4	1	1	442	49.253	4.93	2.16183	1	56.32	1
XP_019787000.1	PREDICTED: protein FAM83B [Tursiops truncatus]	3.00654	1	2	1	1	765	86.538	9.41	2.56505	1	24.51	1
XP_019787024.1	PREDICTED: LOW QUALITY PROTEIN: ribose-phosphate pyrophosphokinase 3 [Tursiops truncatus]	7.93651	2	4	2	1	315	34.206	7.09	2.57141	2	84.2273	2
XP_019787025.1	PREDICTED: LOW QUALITY PROTEIN: inositol polyphosphate 1-phosphatase [Tursiops truncatus]	5.03145	1	2	1	1	318	35.297	8	3.13817	1	63.22	1
XP_019787029.1	PREDICTED: WASH complex subunit FAM21C isoform X16 [Tursiops truncatus]	4.81541	3	6	3	1	1246	136.984	4.73	5.43811	3	31.25	3
XP_019787036.1	PREDICTED: neurogenic differentiation factor 1 [Tursiops truncatus]	3.65169	1	1	1	1	356	39.879	5.34			0	1
XP_019787050.1	PREDICTED: signal transducer and activator of transcription 1-alpha/beta [Tursiops truncatus]	14.2857	8	17	8	1	749	87.016	5.97	25.7899	7	262.335	8
XP_019787051.1	PREDICTED: glutaminase kidney isoform, mitochondrial isoform X1 [Tursiops truncatus]	2.50368	1	2	1	1	679	74.581	7.85	2.57701	1	0	1
XP_019787052.1	PREDICTED: glutaminase kidney isoform, mitochondrial isoform X2 [Tursiops truncatus]	2.79605	1	2	1	1	608	66.585	7.97	2.57701	1	0	1
XP_019787053.1	PREDICTED: glutaminase kidney isoform, mitochondrial isoform X3 [Tursiops truncatus]	2.9877	1	2	1	1	569	62.145	8.37	2.57701	1	0	1
XP_019787077.1	PREDICTED: 3-hydroxyisobutyryl-CoA hydrolase, mitochondrial isoform X1 [Tursiops truncatus]	2.84974	1	2	1	1	386	43.287	8.44	2.37969	1	64.37	1
XP_019787078.1	PREDICTED: 3-hydroxyisobutyryl-CoA hydrolase, mitochondrial isoform X2 [Tursiops truncatus]	3.06407	1	2	1	1	359	39.933	7.24	2.37969	1	64.37	1
XP_019787093.1	PREDICTED: WASH complex subunit FAM21C isoform X17 [Tursiops truncatus]	4.88202	3	6	3	1	1229	135.047	4.7	5.43811	3	31.25	3
XP_019787099.1	PREDICTED: collagen alpha-1(III) chain [Tursiops truncatus]	4.5082	5	14	5	1	1464	138.798	6.65	15.813	5	290.476	5
XP_019787123.1	PREDICTED: nck-associated protein 1 [Tursiops truncatus]	13.6525	11	26	11	1	1128	128.753	6.62	31.7062	11	338.467	11
XP_019787158.1	PREDICTED: LOW QUALITY PROTEIN: titin [Tursiops truncatus]	0.0640298	1	1	1	1	34359	3812.78	6.23	0	1
XP_019787159.1	PREDICTED: WASH complex subunit FAM21C isoform X18 [Tursiops truncatus]	4.97512	3	6	3	1	1206	132.447	4.68	5.43811	3	31.25	3
XP_019787164.1	PREDICTED: dystroglycan [Tursiops truncatus]	3.18544	2	4	2	1	879	95.62	9.04	5.7023	2	132.382	2
XP_019787168.1	PREDICTED: mitochondrial-processing peptidase subunit alpha isoform X1 [Tursiops truncatus]	11.7647	1	5	1	1	187	20.183	9.74	5.17144	1	165.25	1
XP_019787169.1	PREDICTED: cytochrome b-c1 complex subunit 1, mitochondrial isoform X2 [Tursiops truncatus]	18.4874	1	5	1	1	119	12.675	9.5	5.17144	1	165.25	1
XP_019787170.1	PREDICTED: cytochrome b-c1 complex subunit 1, mitochondrial isoform X3 [Tursiops truncatus]	18.6441	1	5	1	1	118	12.546	9.5	5.17144	1	165.25	1
XP_019787171.1	PREDICTED: cytochrome b-c1 complex subunit 1, mitochondrial isoform X4 [Tursiops truncatus]	19.469	1	5	1	1	113	11.933	8.65	5.17144	1	165.25	1
XP_019787172.1	PREDICTED: cytochrome b-c1 complex subunit 1, mitochondrial isoform X5 [Tursiops truncatus]	19.6429	1	5	1	1	112	11.805	8.65	5.17144	1	165.25	1
XP_019787177.1	PREDICTED: cAMP-dependent protein kinase type II-alpha regulatory subunit [Tursiops truncatus]	27.3632	6	16	5	1	402	45.176	5.06	22.3105	5	415.907	6
XP_019787187.1	PREDICTED: E3 ubiquitin-protein ligase ARIH2 isoform X1 [Tursiops truncatus]	3.7694	1	2	1	1	451	52.498	6.04	3.12955	1	38.2	1
XP_019787191.1	PREDICTED: E3 ubiquitin-protein ligase ARIH2 isoform X2 [Tursiops truncatus]	4.46194	1	2	1	1	381	44.592	8.18	3.12955	1	38.2	1
XP_019787209.1	PREDICTED: inosine-5'-monophosphate dehydrogenase 2 [Tursiops truncatus]	18.9655	7	17	6	1	348	37.873	5.63	24.4799	7	294.335	6
XP_019787212.1	PREDICTED: inosine-5'-monophosphate dehydrogenase 2-like [Tursiops truncatus]	18.9474	1	4	1	1	95	10.567	9.31	9.27965	1	83.48	1
XP_019787213.1	PREDICTED: glutamine--tRNA ligase [Tursiops truncatus]	17.0507	5	10	5	1	434	49.151	7.62	9.79615	4	255.887	5
XP_019787214.1	PREDICTED: laminin subunit beta-2 [Tursiops truncatus]	14.897	4	11	4	1	631	68.009	5.85	19.1951	4	239.96	4
XP_019787215.1	PREDICTED: ubiquitin carboxyl-terminal hydrolase 4 isoform X1 [Tursiops truncatus]	7.68432	4	12	3	1	963	108.501	5.57	8.22565	4	145.62	4
XP_019787216.1	PREDICTED: ubiquitin carboxyl-terminal hydrolase 4 isoform X2 [Tursiops truncatus]	8.0786	4	12	3	1	916	103.913	5.45	8.22565	4	145.62	4
XP_019787218.1	PREDICTED: ubiquitin carboxyl-terminal hydrolase 4 isoform X3 [Tursiops truncatus]	9.1471	4	12	3	1	809	90.633	5.33	8.22565	4	145.62	4
XP_019787219.1	PREDICTED: ubiquitin carboxyl-terminal hydrolase 4 isoform X4 [Tursiops truncatus]	9.29648	4	12	3	1	796	89.266	5.33	8.22565	4	145.62	4
XP_019787220.1	PREDICTED: ubiquitin carboxyl-terminal hydrolase 4 isoform X5 [Tursiops truncatus]	5.91327	3	6	2	1	761	85.21	5.73	8.22565	3	137.027	3
XP_019787221.1	PREDICTED: ubiquitin carboxyl-terminal hydrolase 4 isoform X6 [Tursiops truncatus]	10.5263	3	10	2	1	589	66.275	6.76	6.24246	3	85.1167	3
XP_019787222.1	PREDICTED: ubiquitin carboxyl-terminal hydrolase 4 isoform X7 [Tursiops truncatus]	10.5802	3	10	2	1	586	65.749	6.1	6.24246	3	85.1167	3
XP_019787223.1	PREDICTED: ubiquitin carboxyl-terminal hydrolase 4 isoform X8 [Tursiops truncatus]	12.4464	1	6	1	1	233	26.808	5.15	0	1	23.01	1
XP_019787227.1	PREDICTED: transforming protein RhoA [Tursiops truncatus]	39.3782	6	20	6	1	193	21.754	6.1	33.8816	6	470.444	6
XP_019787232.1	PREDICTED: WASH complex subunit FAM21C isoform X19 [Tursiops truncatus]	5.50459	3	6	3	1	1090	118.157	4.89	5.43811	3	31.25	3
XP_019787252.1	PREDICTED: mannose-1-phosphate guanyltransferase beta isoform X2 [Tursiops truncatus]	7.86885	2	4	2	1	305	33.953	5.81	6.15777	2	81.26	2
XP_019787253.1	PREDICTED: acylamino-acid-releasing enzyme [Tursiops truncatus]	23.3227	3	10	3	1	313	34.566	5.57	11.8568	3	91.51	3
XP_019787291.1	PREDICTED: guanine nucleotide-binding protein G(t) subunit alpha-1 [Tursiops truncatus]	7.38255	1	2	0	2	149	16.558	5.25	2.25469	1	45.02	1
XP_019787327.1	PREDICTED: LOW QUALITY PROTEIN: nudC domain-containing protein 1-like [Tursiops truncatus]	8.98502	4	14	2	1	601	69.013	5.31	15.8886	4	167.765	4
XP_019787348.1	PREDICTED: cytoplasmic FMR1-interacting protein 1 [Tursiops truncatus]	16.6002	18	34	18	1	1253	145.176	6.9	44.5432	18	475.037	16
XP_019787378.1	PREDICTED: UDP-glucose:glycoprotein glucosyltransferase 1 isoform X1 [Tursiops truncatus]	8.22094	8	16	8	1	1557	177.323	5.74	20.8111	8	286.126	8
XP_019787379.1	PREDICTED: UDP-glucose:glycoprotein glucosyltransferase 1 isoform X2 [Tursiops truncatus]	8.2634	8	16	8	1	1549	176.428	5.73	20.8111	8	286.126	8
XP_019787380.1	PREDICTED: 4-trimethylaminobutyraldehyde dehydrogenase isoform X2 [Tursiops truncatus]	16.0079	8	22	8	1	506	55.172	6.92	23.7783	8	356.392	8
XP_019787389.1	PREDICTED: 4-trimethylaminobutyraldehyde dehydrogenase isoform X3 [Tursiops truncatus]	19.222	8	22	8	1	437	47.948	6.43	24.4984	8	364.289	8
XP_019787396.1	PREDICTED: DNA-directed RNA polymerase II subunit RPB4 [Tursiops truncatus]	12.6761	1	2	1	1	142	16.301	4.79	3.12708	1	118.27	1
XP_019787397.1	PREDICTED: pre-mRNA 3' end processing protein WDR33 isoform X1 [Tursiops truncatus]	0.426743	1	1	1	1	1406	153.616	9.36	0	1
XP_019787398.1	PREDICTED: pre-mRNA 3' end processing protein WDR33 isoform X2 [Tursiops truncatus]	0.433839	1	1	1	1	1383	151.086	9.44	0	1
XP_019787399.1	PREDICTED: pre-mRNA 3' end processing protein WDR33 isoform X3 [Tursiops truncatus]	0.436999	1	1	1	1	1373	149.984	9.41	0	1
XP_019787400.1	PREDICTED: pre-mRNA 3' end processing protein WDR33 isoform X4 [Tursiops truncatus]	0.437637	1	1	1	1	1371	149.608	9.32	0	1
XP_019787401.1	PREDICTED: pre-mRNA 3' end processing protein WDR33 isoform X5 [Tursiops truncatus]	0.437956	1	1	1	1	1370	149.739	9.25	0	1
XP_019787402.1	PREDICTED: pre-mRNA 3' end processing protein WDR33 isoform X6 [Tursiops truncatus]	0.449438	1	1	1	1	1335	145.731	9.17	0	1
XP_019787403.1	PREDICTED: pre-mRNA 3' end processing protein WDR33 isoform X7 [Tursiops truncatus]	0.449775	1	1	1	1	1334	145.79	9.45	0	1
XP_019787405.1	PREDICTED: pre-mRNA 3' end processing protein WDR33 isoform X8 [Tursiops truncatus]	0.460476	1	1	1	1	1303	142.342	9.47	0	1
XP_019787406.1	PREDICTED: pre-mRNA 3' end processing protein WDR33 isoform X9 [Tursiops truncatus]	0.5923	1	1	1	1	1013	110.805	8.97	0	1
XP_019787407.1	PREDICTED: pre-mRNA 3' end processing protein WDR33 isoform X10 [Tursiops truncatus]	0.678733	1	1	1	1	884	97.374	8.9	0	1
XP_019787409.1	PREDICTED: pre-mRNA 3' end processing protein WDR33 isoform X11 [Tursiops truncatus]	2.41935	1	1	1	1	248	29.075	9.57	0	1
XP_019787414.1	PREDICTED: protein IWS1 homolog isoform X1 [Tursiops truncatus]	1.45455	1	2	1	1	825	92.551	4.69	2.00295	1	0	1
XP_019787415.1	PREDICTED: protein IWS1 homolog isoform X2 [Tursiops truncatus]	1.45631	1	2	1	1	824	92.48	4.69	2.00295	1	0	1
XP_019787416.1	PREDICTED: protein IWS1 homolog isoform X3 [Tursiops truncatus]	1.45631	1	2	1	1	824	92.48	4.69	2.00295	1	0	1
XP_019787417.1	PREDICTED: protein IWS1 homolog isoform X4 [Tursiops truncatus]	1.45631	1	2	1	1	824	92.574	4.7	2.00295	1	0	1
XP_019787418.1	PREDICTED: protein IWS1 homolog isoform X5 [Tursiops truncatus]	1.46163	1	2	1	1	821	92.134	4.69	2.00295	1	0	1
XP_019787419.1	PREDICTED: protein IWS1 homolog isoform X6 [Tursiops truncatus]	1.46341	1	2	1	1	820	92.063	4.69	2.00295	1	0	1
XP_019787420.1	PREDICTED: protein IWS1 homolog isoform X7 [Tursiops truncatus]	1.51324	1	2	1	1	793	88.822	4.59	2.00295	1	0	1
XP_019787422.1	PREDICTED: LOW QUALITY PROTEIN: vitamin K-dependent protein C [Tursiops truncatus]	12.1457	3	11	3	1	494	55.251	7.58	7.12889	3	59.4233	3
XP_019787434.1	PREDICTED: translin isoform X2 [Tursiops truncatus]	23.6994	3	6	3	1	173	20.107	8.88	6.56294	3	63.7989	3
XP_019787453.1	PREDICTED: CLIP-associating protein 1-like [Tursiops truncatus]	10.1604	1	2	1	1	187	20.574	9.04	2.86085	1	60.8	1
XP_019787465.1	PREDICTED: ATP-dependent RNA helicase DDX18 isoform X1 [Tursiops truncatus]	8.04438	3	6	3	1	721	80.585	9.55	5.0733	3	88.2333	3
XP_019787466.1	PREDICTED: ATP-dependent RNA helicase DDX18 isoform X2 [Tursiops truncatus]	8.26211	3	6	3	1	702	78.377	9.6	5.0733	3	88.2333	3
XP_019787467.1	PREDICTED: actin-related protein 3 [Tursiops truncatus]	47.1292	15	45	15	1	418	47.341	5.88	69.019	15	649.263	15
XP_019787538.1	PREDICTED: protein NDRG1 [Tursiops truncatus]	32.0652	7	20	7	1	368	39.665	5.68	35.528	7	387.81	7
XP_019787555.1	PREDICTED: protein FAM49B isoform X1 [Tursiops truncatus]	22.2222	5	16	5	1	324	36.725	6.06	16.443	5	207.236	5
XP_019787556.1	PREDICTED: protein FAM49B isoform X3 [Tursiops truncatus]	26.9663	3	12	3	1	178	20.18	7.8	9.92594	3	148.54	3
XP_019787588.1	PREDICTED: putative deoxyribonuclease TATDN1 isoform X1 [Tursiops truncatus]	19.5286	4	7	4	1	297	33.755	6.79	8.89032	3	148.723	4
XP_019787589.1	PREDICTED: putative deoxyribonuclease TATDN1 isoform X2 [Tursiops truncatus]	21.6418	4	7	4	1	268	30.45	7.84	8.89032	3	148.723	4
XP_019787591.1	PREDICTED: putative deoxyribonuclease TATDN1 isoform X3 [Tursiops truncatus]	16.6667	3	5	3	1	264	30.423	6.44	6.10337	2	79.7	3
XP_019787592.1	PREDICTED: putative deoxyribonuclease TATDN1 isoform X4 [Tursiops truncatus]	19.214	3	5	3	1	229	26.079	6.42	6.10337	2	79.7	3
XP_019787625.1	PREDICTED: collagen alpha-1(XIV) chain isoform X1 [Tursiops truncatus]	9.7941	10	24	10	1	1797	193.328	5.25	25.583	10	280.72	10
XP_019787628.1	PREDICTED: collagen alpha-1(XIV) chain isoform X2 [Tursiops truncatus]	9.81048	10	24	10	1	1794	193.071	5.25	25.583	10	280.72	10
XP_019787629.1	PREDICTED: collagen alpha-1(XIV) chain isoform X3 [Tursiops truncatus]	9.88209	10	24	10	1	1781	191.684	5.34	25.583	10	280.72	10
XP_019787658.1	PREDICTED: double-strand-break repair protein rad21 homolog isoform X1 [Tursiops truncatus]	3.1746	1	2	1	1	630	71.532	4.64	0	1	0	1
XP_019787660.1	PREDICTED: double-strand-break repair protein rad21 homolog isoform X2 [Tursiops truncatus]	3.44828	1	2	1	1	580	65.631	4.77	0	1	0	1
XP_019787661.1	PREDICTED: eukaryotic translation initiation factor 3 subunit H isoform X1 [Tursiops truncatus]	17.0455	5	10	5	1	352	39.852	6.67	7.72892	5	74.29	5
XP_019787662.1	PREDICTED: eukaryotic translation initiation factor 3 subunit H isoform X2 [Tursiops truncatus]	13.1054	4	8	4	1	351	39.765	6.67	4.04935	4	54.48	4
XP_019787679.1	PREDICTED: MICOS complex subunit MIC27 [Tursiops truncatus]	5.42299	1	1	1	1	461	51.328	9.01	2.12674	1
XP_019787681.1	PREDICTED: LOW QUALITY PROTEIN: vigilin-like [Tursiops truncatus]	0.55336	1	2	1	1	1265	142.68	6.73	1.64532	1	27.05	1
XP_019787688.1	PREDICTED: 40S ribosomal protein SA-like [Tursiops truncatus]	15.5556	4	8	4	1	360	40.332	5.11	13.5352	4	231.24	4
XP_019787693.1	PREDICTED: 40S ribosomal protein S26-like [Tursiops truncatus]	10.4348	1	2	1	1	115	13.057	11.19	4.10566	1	38.82	1
XP_019787697.1	PREDICTED: cofilin-1-like [Tursiops truncatus]	5.26316	1	2	1	1	152	17.343	7.01	1.8942	1	30.62	1
XP_019787705.1	PREDICTED: LOW QUALITY PROTEIN: heat shock 70 kDa protein 6 [Tursiops truncatus]	4.18605	2	6	1	0	645	70.946	6.07	9.88346	2	143.53	2
XP_019787725.1	PREDICTED: protein PBDC1 isoform X1 [Tursiops truncatus]	12.1212	2	5	2	1	231	26.091	5.16	6.29843	2	82.29	2
XP_019787726.1	PREDICTED: protein PBDC1 isoform X3 [Tursiops truncatus]	12.7854	2	5	2	1	219	24.631	4.87	6.29843	2	82.29	2
XP_019787763.1	PREDICTED: SH3 domain-binding glutamic acid-rich-like protein isoform X1 [Tursiops truncatus]	53.5088	4	13	4	1	114	12.738	5.25	16.0744	4	166.295	4
XP_019787764.1	PREDICTED: SH3 domain-binding glutamic acid-rich-like protein isoform X2 [Tursiops truncatus]	31.1688	3	11	3	1	154	17.045	8.09	13.9406	3	112.614	3
XP_019787765.1	PREDICTED: ribosomal protein S6 kinase alpha-6 isoform X1 [Tursiops truncatus]	1.07383	1	2	0	3	745	83.762	6.96	2.07843	1	31.92	1
XP_019787766.1	PREDICTED: ribosomal protein S6 kinase alpha-6 isoform X2 [Tursiops truncatus]	1.07527	1	2	0	3	744	83.659	6.33	2.07843	1	31.92	1
XP_019787767.1	PREDICTED: ribosomal protein S6 kinase alpha-6 isoform X3 [Tursiops truncatus]	1.15274	1	2	0	3	694	78.019	6.32	2.07843	1	31.92	1
XP_019787768.1	PREDICTED: ribosomal protein S6 kinase alpha-6 isoform X4 [Tursiops truncatus]	1.15607	1	2	0	3	692	77.639	7.28	2.07843	1	31.92	1
XP_019787769.1	PREDICTED: ribosomal protein S6 kinase alpha-6 isoform X5 [Tursiops truncatus]	1.18343	1	2	0	3	676	76.376	7.4	2.07843	1	31.92	1
XP_019787771.1	PREDICTED: ribosomal protein S6 kinase alpha-6 isoform X6 [Tursiops truncatus]	1.24611	1	2	0	3	642	72.453	7.12	2.07843	1	31.92	1
XP_019787776.1	PREDICTED: NADH dehydrogenase [ubiquinone] iron-sulfur protein 2, mitochondrial [Tursiops truncatus]	7.39726	2	3	2	1	365	41.772	6.25	3.05384	2	0	1
XP_019787777.1	PREDICTED: protein POF1B isoform X1 [Tursiops truncatus]	2.55102	1	2	1	1	588	67.597	6.64	2.76553	1	39.71	1
XP_019787778.1	PREDICTED: protein POF1B isoform X2 [Tursiops truncatus]	2.6643	1	2	1	1	563	64.895	6.65	2.76553	1	39.71	1
XP_019787779.1	PREDICTED: protein POF1B isoform X3 [Tursiops truncatus]	2.97619	1	2	1	1	504	58.445	6.24	2.76553	1	39.71	1
XP_019787780.1	PREDICTED: protein POF1B isoform X4 [Tursiops truncatus]	3.14465	1	2	1	1	477	55.308	6.16	2.76553	1	39.71	1
XP_019787789.1	PREDICTED: protein diaphanous homolog 2 isoform X1 [Tursiops truncatus]	1.32743	1	2	1	1	1130	128.49	6.96	3.25674	1	36.82	1
XP_019787790.1	PREDICTED: protein diaphanous homolog 2 isoform X2 [Tursiops truncatus]	1.33571	1	2	1	1	1123	127.775	6.89	3.25674	1	36.82	1
XP_019787791.1	PREDICTED: protein diaphanous homolog 2 isoform X3 [Tursiops truncatus]	1.35624	1	2	1	1	1106	126.011	7.08	3.25674	1	36.82	1
XP_019787814.1	PREDICTED: mitochondrial import inner membrane translocase subunit Tim8 A [Tursiops truncatus]	22.6804	2	4	2	1	97	11.021	5.16	5.52816	2	88.47	2
XP_019787815.1	PREDICTED: heterogeneous nuclear ribonucleoprotein H2 [Tursiops truncatus]	24.9443	7	18	2	1	449	49.218	6.3	27.011	7	293.3	7
XP_019787858.1	PREDICTED: palladin [Tursiops truncatus]	0.950292	1	2	1	1	1368	146.577	7.52	2.14321	1	42.77	1
XP_019787915.1	PREDICTED: ubiquitin-fold modifier-conjugating enzyme 1 [Tursiops truncatus]	12.5749	2	4	2	1	167	19.419	7.4	5.41609	2	48.81	2
XP_019787921.1	PREDICTED: high mobility group protein B2 [Tursiops truncatus]	18.1818	4	14	4	1	209	24.019	7.81	19.5523	4	179.557	4
XP_019787940.1	PREDICTED: cathepsin B isoform X1 [Tursiops truncatus]	17.3134	5	12	5	1	335	36.775	5.91	17.1617	5	139.19	5
XP_019787941.1	PREDICTED: cathepsin B isoform X2 [Tursiops truncatus]	13.2701	3	6	3	1	211	22.855	6.4	8.3772	3	44.02	3
XP_019787947.1	PREDICTED: L-threonine 3-dehydrogenase, mitochondrial isoform X1 [Tursiops truncatus]	13.6709	3	5	3	1	395	44.274	6.68	10.6674	3	133.04	2
XP_019787950.1	PREDICTED: L-threonine 3-dehydrogenase, mitochondrial isoform X2 [Tursiops truncatus]	14.4772	3	5	3	1	373	41.792	7.03	10.6674	3	133.04	2
XP_019787960.1	PREDICTED: tubulin beta-4B chain-like [Tursiops truncatus]	16.8539	1	4	1	1	89	9.932	4.53	5.69965	1	78.23	1
XP_019787963.1	PREDICTED: complement C3 [Tursiops truncatus]	30.2239	20	54	20	1	804	90.358	8.31	78.0324	20	776.957	20
XP_019787965.1	PREDICTED: cdc42-interacting protein 4 [Tursiops truncatus]	3.38462	1	2	1	1	325	36.394	5.36	0	1	0	1
XP_019787978.1	PREDICTED: junctional adhesion molecule A isoform X2 [Tursiops truncatus]	6.94444	1	2	1	1	288	31.293	7.08	2.2672	1	114.85	1
XP_019787988.1	PREDICTED: zinc finger protein 185 [Tursiops truncatus]	21.9114	7	18	7	1	429	46.155	5.36	23.9574	7	309.596	7
XP_019787992.1	PREDICTED: biglycan [Tursiops truncatus]	10.7914	2	6	2	1	278	30.493	6.02	10.4723	2	257.823	2
XP_019787994.1	PREDICTED: sterol-4-alpha-carboxylate 3-dehydrogenase, decarboxylating [Tursiops truncatus]	14.2857	4	8	4	1	392	43.486	7.56	4.84392	4	74.74	4
XP_019788019.1	PREDICTED: vacuolar protein sorting-associated protein 35 isoform X1 [Tursiops truncatus]	22.3618	14	36	14	1	796	91.679	5.49	51.0149	14	558.322	13
XP_019788020.1	PREDICTED: vacuolar protein sorting-associated protein 35 isoform X2 [Tursiops truncatus]	26.9289	14	36	14	1	661	76.081	5.43	51.0149	14	558.322	13
XP_019788022.1	PREDICTED: alanine aminotransferase 2 [Tursiops truncatus]	6.60377	2	11	2	1	530	58.821	8.4	11.1741	2	86.82	2
XP_019788023.1	PREDICTED: dnaJ homolog subfamily A member 2 isoform X1 [Tursiops truncatus]	22.0874	5	18	5	1	412	45.703	6.48	29.2379	5	245.725	5
XP_019788024.1	PREDICTED: dnaJ homolog subfamily A member 2 isoform X2 [Tursiops truncatus]	27.6596	5	18	5	1	329	36.576	6.54	29.2379	5	245.725	5
XP_019788040.1	PREDICTED: HEAT repeat-containing protein 3 isoform X2 [Tursiops truncatus]	4.12044	2	4	2	1	631	69.382	5.08	5.11214	2	67.69	2
XP_019788041.1	PREDICTED: HEAT repeat-containing protein 3 isoform X3 [Tursiops truncatus]	2.30906	1	2	1	1	563	62.13	5.02	2.61009	1	43.48	1
XP_019788042.1	PREDICTED: HEAT repeat-containing protein 3 isoform X4 [Tursiops truncatus]	2.41636	1	2	1	1	538	59.441	5.06	2.61009	1	43.48	1
XP_019788049.1	PREDICTED: nicastrin isoform X1 [Tursiops truncatus]	1.55148	1	2	1	1	709	78.466	5.53	1.87839	1	16.99	1
XP_019788056.1	PREDICTED: nicastrin isoform X2 [Tursiops truncatus]	1.82724	1	2	1	1	602	67.005	5.49	1.87839	1	16.99	1
XP_019788082.1	PREDICTED: AKT-interacting protein isoform X1 [Tursiops truncatus]	12.9693	2	4	2	1	293	33.214	9.29	6.14757	2	64.2034	2
XP_019788088.1	PREDICTED: AKT-interacting protein isoform X2 [Tursiops truncatus]	13.0137	2	4	2	1	292	33.086	9.22	6.14757	2	64.2034	2
XP_019788089.1	PREDICTED: AKT-interacting protein isoform X3 [Tursiops truncatus]	14.6154	2	4	2	1	260	29.284	9.16	6.14757	2	64.2034	2
XP_019788091.1	PREDICTED: alpha-ketoglutarate-dependent dioxygenase FTO isoform X1 [Tursiops truncatus]	2.17822	1	2	1	1	505	58.448	5.24	0	1	20.61	1
XP_019788092.1	PREDICTED: alpha-ketoglutarate-dependent dioxygenase FTO isoform X2 [Tursiops truncatus]	2.23577	1	2	1	1	492	56.863	5.17	0	1	20.61	1
XP_019788094.1	PREDICTED: alpha-ketoglutarate-dependent dioxygenase FTO isoform X3 [Tursiops truncatus]	2.407	1	2	1	1	457	52.915	5.24	0	1	20.61	1
XP_019788099.1	PREDICTED: lysophosphatidylcholine acyltransferase 2 isoform X2 [Tursiops truncatus]	5.38642	1	2	1	1	427	47.593	5.29	3.32049	1	33.55	1
XP_019788117.1	PREDICTED: ferritin heavy chain [Tursiops truncatus]	17.4863	2	4	2	1	183	21.23	5.73	4.84214	2	45.93	2
XP_019788120.1	PREDICTED: neuroblast differentiation-associated protein AHNAK isoform X1 [Tursiops truncatus]	45.8526	123	338	7	1	4979	529.579	6.11	511.71	123	5362.44	121
XP_019788121.1	PREDICTED: neuroblast differentiation-associated protein AHNAK isoform X2 [Tursiops truncatus]	45.6317	123	338	7	1	4979	529.556	6.1	511.71	123	5362.44	121
XP_019788122.1	PREDICTED: neuroblast differentiation-associated protein AHNAK isoform X3 [Tursiops truncatus]	45.7638	120	332	7	1	4851	515.556	6.14	505.405	120	5295.6	118
XP_019788123.1	PREDICTED: neuroblast differentiation-associated protein AHNAK isoform X4 [Tursiops truncatus]	45.9703	117	317	1	1	4777	507.582	6.07	489.999	117	5173.08	116
XP_019788124.1	PREDICTED: neuroblast differentiation-associated protein AHNAK isoform X5 [Tursiops truncatus]	45.6563	117	316	7	1	4777	507.666	6.13	482.406	117	5006.97	115
XP_019788125.1	PREDICTED: neuroblast differentiation-associated protein AHNAK isoform X6 [Tursiops truncatus]	45.9454	115	313	1	1	4575	485.873	6.11	482.131	115	4966.78	114
XP_019788126.1	PREDICTED: neuroblast differentiation-associated protein AHNAK isoform X7 [Tursiops truncatus]	46.1858	115	313	1	1	4575	485.896	6.11	482.131	115	4966.78	114
XP_019788127.1	PREDICTED: neuroblast differentiation-associated protein AHNAK isoform X8 [Tursiops truncatus]	45.3645	111	310	7	1	4541	482.454	6.1	472.566	111	5005.05	109
XP_019788128.1	PREDICTED: neuroblast differentiation-associated protein AHNAK isoform X9 [Tursiops truncatus]	45.9861	114	311	0	2	4447	471.963	6.14	479.446	114	4933.54	113
XP_019788129.1	PREDICTED: neuroblast differentiation-associated protein AHNAK isoform X10 [Tursiops truncatus]	46.0372	107	293	7	1	4353	461.741	6.07	448.888	107	4803.82	106
XP_019788130.1	PREDICTED: neuroblast differentiation-associated protein AHNAK isoform X11 [Tursiops truncatus]	46.546	109	297	0	2	4198	444.709	6.06	457.547	109	4664.13	108
XP_019788131.1	PREDICTED: neuroblast differentiation-associated protein AHNAK isoform X12 [Tursiops truncatus]	41.3333	3	12	1	1	150	16.331	5.03	21.7081	3	266.833	3
XP_019788132.1	PREDICTED: neuroblast differentiation-associated protein AHNAK isoform X13 [Tursiops truncatus]	41.3333	3	12	1	1	150	16.273	5.15	21.7081	3	266.833	3
XP_019788134.1	PREDICTED: neuroblast differentiation-associated protein AHNAK isoform X14 [Tursiops truncatus]	29.1339	2	8	0	3	127	13.965	5.47	12.5917	2	218.32	2
XP_019788135.1	PREDICTED: elongation factor 1-gamma [Tursiops truncatus]	32.4607	6	14	6	1	191	21.876	8.95	24.3399	6	264.193	6
XP_019788140.1	PREDICTED: metastasis-associated protein MTA2 isoform X2 [Tursiops truncatus]	3.67171	2	6	2	1	463	51.571	10.05	6.74999	2	90.71	2
XP_019788141.1	PREDICTED: metastasis-associated protein MTA2 isoform X1 [Tursiops truncatus]	5.07099	3	8	3	1	493	54.843	10.13	8.47	3	100.75	3
XP_019788145.1	PREDICTED: neutral alpha-glucosidase AB isoform X1 [Tursiops truncatus]	36.5482	14	38	14	1	591	66.604	5.82	61.768	14	613.548	14
XP_019788146.1	PREDICTED: neutral alpha-glucosidase AB isoform X2 [Tursiops truncatus]	39.0158	15	40	15	1	569	64.069	5.66	66.2281	15	630.829	15
XP_019788150.1	PREDICTED: UBX domain-containing protein 1 [Tursiops truncatus]	31.3993	5	11	5	1	293	33.155	5.4	16.6857	4	219.24	5
XP_019788153.1	PREDICTED: heterogeneous nuclear ribonucleoprotein U-like protein 2 [Tursiops truncatus]	18.4722	10	22	10	1	720	79.944	4.74	29.4002	10	475.182	10
XP_019788156.1	PREDICTED: DNA-directed RNA polymerase II subunit RPB7 [Tursiops truncatus]	6.15385	1	2	1	1	130	14.243	8.29	1.77806	1	30.09	1
XP_019788173.1	PREDICTED: 4F2 cell-surface antigen heavy chain isoform X1 [Tursiops truncatus]	25.7036	9	19	9	1	533	58.383	5.57	32.4911	9	380.391	8
XP_019788174.1	PREDICTED: 4F2 cell-surface antigen heavy chain isoform X2 [Tursiops truncatus]	23.9092	9	19	9	1	573	62.419	5.43	32.4911	9	380.391	8
XP_019788182.1	PREDICTED: atlastin-3 isoform X1 [Tursiops truncatus]	14.6067	6	12	6	1	534	59.96	5.66	12.5056	6	215.507	6
XP_019788183.1	PREDICTED: atlastin-3 isoform X2 [Tursiops truncatus]	14.914	6	12	6	1	523	58.731	5.49	12.5056	6	215.507	6
XP_019788184.1	PREDICTED: reticulon-3 isoform X1 [Tursiops truncatus]	16.8776	1	2	1	1	237	25.472	8.51			101.21	1
XP_019788186.1	PREDICTED: reticulon-3 isoform X3 [Tursiops truncatus]	16.5289	1	2	1	1	242	26.282	8.41			101.21	1
XP_019788194.1	PREDICTED: ubiquitin thioesterase OTUB1 isoform X1 [Tursiops truncatus]	14.5833	3	6	3	1	240	24.633	9.74	7.76063	3	141.283	3
XP_019788195.1	PREDICTED: ubiquitin thioesterase OTUB1 isoform X2 [Tursiops truncatus]	36.8421	3	6	3	1	95	10.667	4.46	7.76063	3	141.283	3
XP_019788202.1	PREDICTED: nucleoporin p54 [Tursiops truncatus]	4.15648	1	2	1	1	409	44.579	7.9	2.64983	1	58.65	1
XP_019788215.1	PREDICTED: vitamin D-binding protein [Tursiops truncatus]	40.6316	17	59	17	1	475	53.109	5.45	103.735	17	1277.42	17
XP_019788222.1	PREDICTED: peroxisomal biogenesis factor 19 [Tursiops truncatus]	18.2724	3	6	3	1	301	32.977	4.49	9.84206	3	98.1667	3
XP_019788241.1	PREDICTED: MOB kinase activator 1B [Tursiops truncatus]	5.55556	1	2	1	1	216	25.075	6.73	1.78504	1	49.68	1
XP_019788266.1	PREDICTED: serum albumin isoform X2 [Tursiops truncatus]	71.3087	44	977	38	1	596	67.73	6.32	1536.29	43	16153.1	44
XP_019788270.1	PREDICTED: serum albumin isoform X3 [Tursiops truncatus]	68.8057	39	877	33	1	561	64.217	6.54	1418.05	38	14185	39
XP_019788272.1	PREDICTED: serum albumin isoform X4 [Tursiops truncatus]	71.4286	38	813	33	1	497	56.617	6.47	1343.38	37	13725.6	38
XP_019788291.1	PREDICTED: dual specificity protein phosphatase 23 isoform X2 [Tursiops truncatus]	11.5385	1	2	1	1	130	14.799	6.79	0	1	20.12	1
XP_019788293.1	PREDICTED: general vesicular transport factor p115 isoform X1 [Tursiops truncatus]	16.9072	12	26	12	1	970	108.624	4.91	37.1145	12	457.014	12
XP_019788294.1	PREDICTED: general vesicular transport factor p115 isoform X2 [Tursiops truncatus]	17.0301	12	26	12	1	963	107.784	4.88	37.1145	12	457.014	12
XP_019788300.1	PREDICTED: N-acylethanolamine-hydrolyzing acid amidase isoform X1 [Tursiops truncatus]	7.88732	2	4	2	1	355	39.586	7.03	4.55458	2	31.51	2
XP_019788302.1	PREDICTED: N-acylethanolamine-hydrolyzing acid amidase isoform X2 [Tursiops truncatus]	3.50877	1	2	1	1	285	31.387	5.47	2.36554	1	22.73	1
XP_019788306.1	PREDICTED: lysosome membrane protein 2 isoform X2 [Tursiops truncatus]	3.13253	1	2	1	1	415	46.614	5.33	3.07228	1	37.27	1
XP_019788314.1	PREDICTED: septin-11 isoform X1 [Tursiops truncatus]	10.2564	3	5	2	1	429	49.367	6.81	8.05031	3	98.67	2
XP_019788315.1	PREDICTED: septin-11 isoform X2 [Tursiops truncatus]	10.2564	3	5	2	1	429	49.533	6.81	8.05031	3	98.67	2
XP_019788316.1	PREDICTED: septin-11 isoform X3 [Tursiops truncatus]	10.3529	3	5	2	1	425	48.961	6.81	8.05031	3	98.67	2
XP_019788317.1	PREDICTED: septin-11 isoform X4 [Tursiops truncatus]	16.8582	3	5	2	1	261	30.592	7.94	8.05031	3	98.67	2
XP_019788334.1	PREDICTED: annexin A3 isoform X1 [Tursiops truncatus]	11.315	3	6	2	1	327	36.624	5.66	8.77574	3	123.611	3
XP_019788336.1	PREDICTED: annexin A3 isoform X2 [Tursiops truncatus]	15.4799	4	8	3	1	323	35.878	5.78	11.9987	4	189.217	4
XP_019788337.1	PREDICTED: annexin A3 isoform X3 [Tursiops truncatus]	11.7089	3	6	2	1	316	35.456	5.54	8.77574	3	123.611	3
XP_019788372.1	PREDICTED: enolase-phosphatase E1 isoform X2 [Tursiops truncatus]	38.7283	4	12	4	1	173	19.147	5.81	20.1475	4	300.597	4
XP_019788378.1	PREDICTED: protein transport protein Sec31A isoform X1 [Tursiops truncatus]	14.9533	14	32	14	1	1284	139.522	6.93	43.402	14	370.706	14
XP_019788379.1	PREDICTED: protein transport protein Sec31A isoform X2 [Tursiops truncatus]	15.1062	14	32	14	1	1271	138.031	7.14	43.402	14	370.706	14
XP_019788380.1	PREDICTED: protein transport protein Sec31A isoform X3 [Tursiops truncatus]	15.13	14	32	14	1	1269	138.073	6.93	43.402	14	370.706	14
XP_019788388.1	PREDICTED: protein transport protein Sec31A isoform X4 [Tursiops truncatus]	15.1779	14	32	14	1	1265	137.473	6.81	43.402	14	370.706	14
XP_019788390.1	PREDICTED: protein transport protein Sec31A isoform X5 [Tursiops truncatus]	15.2623	14	32	14	1	1258	136.825	7.49	43.402	14	370.706	14
XP_019788391.1	PREDICTED: protein transport protein Sec31A isoform X6 [Tursiops truncatus]	15.2866	14	32	14	1	1256	136.581	7.14	43.402	14	370.706	14
XP_019788393.1	PREDICTED: protein transport protein Sec31A isoform X7 [Tursiops truncatus]	15.3232	14	32	14	1	1253	136.313	6.86	43.402	14	370.706	14
XP_019788394.1	PREDICTED: protein transport protein Sec31A isoform X8 [Tursiops truncatus]	15.4839	14	32	14	1	1240	134.821	7.05	43.402	14	370.706	14
XP_019788395.1	PREDICTED: protein transport protein Sec31A isoform X9 [Tursiops truncatus]	15.6735	14	32	14	1	1225	133.371	7.05	43.402	14	370.706	14
XP_019788396.1	PREDICTED: protein transport protein Sec31A isoform X10 [Tursiops truncatus]	16.5946	14	32	14	1	1157	126.796	7.11	43.402	14	370.706	14
XP_019788397.1	PREDICTED: protein transport protein Sec31A isoform X11 [Tursiops truncatus]	17.0515	14	32	14	1	1126	123.586	7.02	43.402	14	370.706	14
XP_019788406.1	PREDICTED: COP9 signalosome complex subunit 4 isoform X1 [Tursiops truncatus]	25.3695	7	18	7	1	406	46.24	5.83	31.1301	7	370.568	7
XP_019788407.1	PREDICTED: COP9 signalosome complex subunit 4 isoform X2 [Tursiops truncatus]	26.0274	6	16	6	1	365	41.52	6.16	29.413	6	352.425	6
XP_019788411.1	PREDICTED: interferon-activable protein 203-like isoform X1 [Tursiops truncatus]	5.52486	2	4	2	1	543	61.058	9.52	3.6074	2	44.91	2
XP_019788428.1	PREDICTED: secretogranin-3 isoform X1 [Tursiops truncatus]	5.09554	1	2	1	1	471	53.606	5.05	0	1	0	1
XP_019788429.1	PREDICTED: interferon-activable protein 203-like isoform X2 [Tursiops truncatus]	5.54529	2	4	2	1	541	60.715	9.61	3.6074	2	44.91	2
XP_019788438.1	PREDICTED: interferon-activable protein 203-like isoform X3 [Tursiops truncatus]	5.78035	2	4	2	1	519	58.382	9.54	3.6074	2	44.91	2
XP_019788446.1	PREDICTED: tropomodulin-3 isoform X1 [Tursiops truncatus]	19.3182	4	13	4	1	352	39.716	5.05	12.2911	4	174	4
XP_019788449.1	PREDICTED: tropomodulin-3 isoform X2 [Tursiops truncatus]	8.86076	2	5	2	1	316	35.741	8.15	4.80146	2	78.06	2
XP_019788460.1	PREDICTED: spectrin beta chain, non-erythrocytic 4 [Tursiops truncatus]	0.986079	1	2	1	1	1724	191.423	6.2	3.02512	1	21.7	1
XP_019788461.1	PREDICTED: heterogeneous nuclear ribonucleoprotein U-like protein 1 [Tursiops truncatus]	15.5251	7	18	7	1	876	97.825	8.38	29.7862	7	351.494	7
XP_019788462.1	PREDICTED: spectrin alpha chain, erythrocytic 1 isoform X1 [Tursiops truncatus]	0.537857	1	2	1	1	2417	280.455	4.97	0	1	13.9	1
XP_019788467.1	PREDICTED: ly6/PLAUR domain-containing protein 3 [Tursiops truncatus]	21.7949	3	12	3	1	234	24.138	8.48	18.8666	3	301.85	3
XP_019788470.1	PREDICTED: spectrin alpha chain, erythrocytic 1 isoform X2 [Tursiops truncatus]	0.539867	1	2	1	1	2408	279.351	4.96	0	1	13.9	1
XP_019788476.1	PREDICTED: spectrin alpha chain, erythrocytic 1 isoform X3 [Tursiops truncatus]	0.586378	1	2	1	1	2217	256.876	5	0	1	13.9	1
XP_019788479.1	PREDICTED: flavin reductase (NADPH) [Tursiops truncatus]	28.8043	3	12	3	1	184	19.345	8.05	17.6111	3	214.121	3
XP_019788484.1	PREDICTED: U1 small nuclear ribonucleoprotein A [Tursiops truncatus]	10	2	6	1	1	210	23.065	10.15	6.63372	2	68.13	2
XP_019788487.1	PREDICTED: exosome complex component RRP46 [Tursiops truncatus]	11.6162	2	4	2	1	198	21.273	8.37	3.00564	2	28.11	2
XP_019788532.1	PREDICTED: immunity-related GTPase family Q protein isoform X1 [Tursiops truncatus]	5.95813	2	4	2	1	621	63.567	4.75	5.05046	2	56.08	2
XP_019788533.1	PREDICTED: immunity-related GTPase family Q protein isoform X2 [Tursiops truncatus]	5.99676	2	4	2	1	617	63.177	4.75	5.05046	2	56.08	2
XP_019788537.1	PREDICTED: persulfide dioxygenase ETHE1, mitochondrial [Tursiops truncatus]	10.2362	2	4	2	1	254	27.848	6.73	6.02377	2	91.59	2
XP_019788569.1	PREDICTED: unconventional myosin-If [Tursiops truncatus]	5.04775	3	6	3	1	733	83.836	9.86	8.7207	3	88.6467	3
XP_019788578.1	PREDICTED: AP-1 complex subunit mu-2, partial [Tursiops truncatus]	10.7362	2	4	2	1	326	35.878	8.03	5.5899	2	145.86	2
XP_019788579.1	PREDICTED: interleukin enhancer-binding factor 3, partial [Tursiops truncatus]	23.6607	4	8	4	1	224	24.724	5.07	8.06267	4	86.44	4
XP_019788582.1	PREDICTED: ubiquitin-like protein 5 [Tursiops truncatus]	15.0685	1	2	1	1	73	8.541	8.44	1.71265	1	31.87	1
XP_019788585.1	PREDICTED: ELAV-like protein 1 [Tursiops truncatus]	17.1429	2	4	2	1	210	23.226	9.54	7.21945	2	105.1	2
XP_019788589.1	PREDICTED: 60S ribosomal protein L18a [Tursiops truncatus]	11.3636	2	6	2	1	176	20.739	10.8	7.00573	2	96.5203	2
XP_019788592.1	PREDICTED: heterogeneous nuclear ribonucleoprotein M isoform X1 [Tursiops truncatus]	14.442	5	12	5	1	457	47.949	8.46	23.5381	5	365.947	5
XP_019788593.1	PREDICTED: heterogeneous nuclear ribonucleoprotein M isoform X2 [Tursiops truncatus]	14.3959	4	10	4	1	389	41.228	8.47	20.8795	4	349.39	4
XP_019788615.1	PREDICTED: eukaryotic translation initiation factor 3 subunit G [Tursiops truncatus]	18.6528	3	6	3	1	193	21.639	7.8	7.08828	3	78.937	3
XP_019788625.1	PREDICTED: ribonucleoprotein PTB-binding 1 isoform X1 [Tursiops truncatus]	6.66667	1	2	1	1	285	29.342	10.24	2.27051	1	42.71	1
XP_019788626.1	PREDICTED: ribonucleoprotein PTB-binding 1 isoform X2 [Tursiops truncatus]	7.30769	1	2	1	1	260	26.791	10.04	2.27051	1	42.71	1
XP_019788639.1	PREDICTED: choline transporter-like protein 2 isoform X1 [Tursiops truncatus]	5.82822	1	4	1	1	326	37.046	7.77	2.26711	1	109.29	1
XP_019788640.1	PREDICTED: choline transporter-like protein 2 isoform X2 [Tursiops truncatus]	5.8642	1	4	1	1	324	36.767	7.31	2.26711	1	109.29	1
XP_019788642.1	PREDICTED: dynamin-2 isoform X1 [Tursiops truncatus]	18.0077	8	16	6	1	522	58.656	8.72	18.8149	8	283.64	8
XP_019788643.1	PREDICTED: dynamin-2 isoform X2 [Tursiops truncatus]	19.8312	8	16	6	1	474	53.361	8.37	18.8149	8	283.64	8
XP_019788644.1	PREDICTED: dynamin-2 isoform X3 [Tursiops truncatus]	20.0855	8	16	6	1	468	53.272	8.69	18.8149	8	283.64	8
XP_019788645.1	PREDICTED: dynamin-2 isoform X4 [Tursiops truncatus]	20.0855	8	16	6	1	468	53.37	8.63	18.8149	8	283.64	8
XP_019788646.1	PREDICTED: dynamin-2 isoform X5 [Tursiops truncatus]	22.7603	8	16	6	1	413	46.884	8.79	18.8149	8	283.64	8
XP_019788647.1	PREDICTED: dynamin-2 isoform X6 [Tursiops truncatus]	24.1645	8	16	6	1	389	44.038	9.03	18.8149	8	283.64	8
XP_019788651.1	PREDICTED: plexin-B2, partial [Tursiops truncatus]	1.36187	1	2	1	1	1028	113.977	6.33	2.59607	1	53.4	1
XP_019788679.1	PREDICTED: selenoprotein O isoform X1 [Tursiops truncatus]	6.95266	2	3	2	1	676	74.138	6.15	0	2	33.04	1
XP_019788680.1	PREDICTED: selenoprotein O isoform X2 [Tursiops truncatus]	6.98366	2	3	2	1	673	73.813	6.15	0	2	33.04	1
XP_019788700.1	PREDICTED: proline-rich protein PRCC isoform X2 [Tursiops truncatus]	14.6512	2	4	2	1	430	44.858	4.53	4.56645	2	37.64	2
XP_019788714.1	PREDICTED: inter-alpha-trypsin inhibitor heavy chain H2 [Tursiops truncatus]	11.493	6	18	6	1	931	104.829	8.32	19.7389	6	215.485	6
XP_019788738.1	PREDICTED: ras GTPase-activating-like protein IQGAP3 isoform X2 [Tursiops truncatus]	0.931677	1	2	1	1	1288	146.335	8.9	3.19891	1	83.02	1
XP_019788746.1	PREDICTED: dihydrodiol dehydrogenase 3 isoform X1 [Tursiops truncatus]	2.15054	1	4	1	1	372	41.915	8.37	2.16787	1	58.6292	1
XP_019788748.1	PREDICTED: dihydrodiol dehydrogenase 3 isoform X2 [Tursiops truncatus]	2.20994	1	4	1	1	362	40.838	7.05	2.16787	1	58.6292	1
XP_019788749.1	PREDICTED: dihydrodiol dehydrogenase 3 isoform X3 [Tursiops truncatus]	2.33236	1	4	1	1	343	38.457	8.06	2.16787	1	58.6292	1
XP_019788750.1	PREDICTED: dihydrodiol dehydrogenase 3 isoform X4 [Tursiops truncatus]	2.38806	1	4	1	1	335	38.317	8.27	2.16787	1	58.6292	1
XP_019788751.1	PREDICTED: dihydrodiol dehydrogenase 3 isoform X5 [Tursiops truncatus]	2.4024	1	4	1	1	333	38.046	7.83	2.16787	1	58.6292	1
XP_019788752.1	PREDICTED: dihydrodiol dehydrogenase 3 isoform X6 [Tursiops truncatus]	2.41692	1	4	1	1	331	37.908	8.66	2.16787	1	58.6292	1
XP_019788773.1	PREDICTED: rab GDP dissociation inhibitor beta isoform X1 [Tursiops truncatus]	50.7865	18	69	18	1	445	50.399	6.25	91.8844	18	1146.06	18
XP_019788774.1	PREDICTED: rab GDP dissociation inhibitor beta isoform X2 [Tursiops truncatus]	53.4279	18	69	18	1	423	48.049	7.3	91.8844	18	1146.06	18
XP_019788779.1	PREDICTED: T-complex protein 1 subunit gamma isoform X2 [Tursiops truncatus]	30.8	12	31	12	1	500	55.686	5.83	47.8557	12	586.983	12
XP_019788787.1	PREDICTED: ATP synthase subunit gamma, mitochondrial isoform X3 [Tursiops truncatus]	12.0438	3	6	3	1	274	30.312	9.25	7.49179	3	105.203	3
XP_019788789.1	PREDICTED: ATP synthase subunit gamma, mitochondrial isoform X4 [Tursiops truncatus]	13.4146	3	6	3	1	246	27.064	9.88	7.49179	3	105.203	3
XP_019788825.1	PREDICTED: ADP-sugar pyrophosphatase isoform X1 [Tursiops truncatus]	9.44206	2	6	1	1	233	26.087	5.4	8.70331	2	84.0667	2
XP_019788827.1	PREDICTED: ADP-sugar pyrophosphatase isoform X2 [Tursiops truncatus]	10.0917	2	6	1	1	218	24.303	5.08	8.70331	2	84.0667	2
XP_019788831.1	PREDICTED: ADP-sugar pyrophosphatase isoform X3 [Tursiops truncatus]	24.812	2	3	1	1	133	14.499	4.58	1.90889	1	23.66	2
XP_019788844.1	PREDICTED: polyamine-modulated factor 1 isoform X1 [Tursiops truncatus]	5.85366	1	4	1	1	205	23.188	4.97	1.70693	1	18.63	1
XP_019788851.1	PREDICTED: polyamine-modulated factor 1 isoform X2 [Tursiops truncatus]	5.7971	1	4	1	1	207	22.945	5.68	1.70693	1	18.63	1
XP_019788853.1	PREDICTED: abl interactor 1 isoform X1 [Tursiops truncatus]	8.10811	4	8	4	1	481	52.421	7.31	11.3927	4	131.155	4
XP_019788854.1	PREDICTED: abl interactor 1 isoform X2 [Tursiops truncatus]	8.125	4	8	4	1	480	52.35	7.31	11.3927	4	131.155	4
XP_019788855.1	PREDICTED: abl interactor 1 isoform X3 [Tursiops truncatus]	8.19328	4	8	4	1	476	51.795	6.87	11.3927	4	131.155	4
XP_019788856.1	PREDICTED: abl interactor 1 isoform X4 [Tursiops truncatus]	8.21053	4	8	4	1	475	51.724	6.87	11.3927	4	131.155	4
XP_019788857.1	PREDICTED: abl interactor 1 isoform X5 [Tursiops truncatus]	8.62832	4	8	4	1	452	49.332	7.31	11.3927	4	131.155	4
XP_019788858.1	PREDICTED: abl interactor 1 isoform X6 [Tursiops truncatus]	8.64745	4	8	4	1	451	49.261	7.31	11.3927	4	131.155	4
XP_019788859.1	PREDICTED: abl interactor 1 isoform X7 [Tursiops truncatus]	8.72483	4	8	4	1	447	48.705	6.87	11.3927	4	131.155	4
XP_019788860.1	PREDICTED: abl interactor 1 isoform X8 [Tursiops truncatus]	8.74439	4	8	4	1	446	48.634	6.87	11.3927	4	131.155	4
XP_019788861.1	PREDICTED: abl interactor 1 isoform X9 [Tursiops truncatus]	5.41176	2	4	2	1	425	46.196	7.02	5.70012	2	72.2897	2
XP_019788862.1	PREDICTED: abl interactor 1 isoform X10 [Tursiops truncatus]	9.24171	4	8	4	1	422	46.343	6.38	11.3927	4	131.155	4
XP_019788863.1	PREDICTED: abl interactor 1 isoform X11 [Tursiops truncatus]	9.92366	4	8	4	1	393	43.254	6.38	11.3927	4	131.155	4
XP_019788864.1	PREDICTED: abl interactor 1 isoform X12 [Tursiops truncatus]	10.0515	4	8	4	1	388	42.627	6.04	11.3927	4	131.155	4
XP_019788865.1	PREDICTED: abl interactor 1 isoform X13 [Tursiops truncatus]	7.67717	4	8	4	1	508	55.102	7.06	11.3927	4	131.155	4
XP_019788871.1	PREDICTED: cyclin-Y [Tursiops truncatus]	4.98534	1	2	0	0	341	39.234	7.17	1.83515	1	70.18	1
XP_019788881.1	PREDICTED: ubiquilin-4 isoform X2 [Tursiops truncatus]	3.4904	1	2	0	2	573	60.746	5.21	4.22404	1	56.28	1
XP_019788902.1	PREDICTED: cullin-2 [Tursiops truncatus]	6.57718	4	10	4	1	745	86.929	6.92	14.9557	4	163.95	4
XP_019788914.1	PREDICTED: ragulator complex protein LAMTOR2 [Tursiops truncatus]	22.1311	2	5	2	1	122	13.53	8.91	5.05474	2	55.98	2
XP_019788926.1	PREDICTED: integrin beta-1 isoform X1 [Tursiops truncatus]	3.7594	2	6	2	1	798	88.13	5.38	8.66735	2	116.113	2
XP_019788932.1	PREDICTED: integrin beta-1 isoform X2 [Tursiops truncatus]	3.74532	2	6	2	1	801	88.598	5.47	8.66735	2	116.113	2
XP_019788934.1	PREDICTED: plexin domain-containing protein 2 [Tursiops truncatus]	4.16667	2	4	2	1	528	59.439	6.8	3.08686	2	72.9662	2
XP_019788952.1	PREDICTED: phosphatidylinositol 5-phosphate 4-kinase type-2 alpha isoform X1 [Tursiops truncatus]	3.44828	1	2	1	1	406	46.209	6.99	3.04386	1	76.36	1
XP_019788953.1	PREDICTED: phosphatidylinositol 5-phosphate 4-kinase type-2 alpha isoform X2 [Tursiops truncatus]	3.80435	1	2	1	1	368	41.736	7.12	3.04386	1	76.36	1
XP_019788958.1	PREDICTED: sickle tail protein homolog isoform X1 [Tursiops truncatus]	0.719055	1	2	1	1	1947	212.598	7.91	1.67448	1	0	1
XP_019788959.1	PREDICTED: sickle tail protein homolog isoform X2 [Tursiops truncatus]	0.719424	1	2	1	1	1946	212.469	7.99	1.67448	1	0	1
XP_019788960.1	PREDICTED: sickle tail protein homolog isoform X3 [Tursiops truncatus]	0.72314	1	2	1	1	1936	211.443	7.84	1.67448	1	0	1
XP_019788961.1	PREDICTED: sickle tail protein homolog isoform X4 [Tursiops truncatus]	0.723514	1	2	1	1	1935	211.243	7.68	1.67448	1	0	1
XP_019788962.1	PREDICTED: sickle tail protein homolog isoform X5 [Tursiops truncatus]	0.732218	1	2	1	1	1912	208.824	7.75	1.67448	1	0	1
XP_019788963.1	PREDICTED: sickle tail protein homolog isoform X6 [Tursiops truncatus]	0.736842	1	2	1	1	1900	207.469	7.52	1.67448	1	0	1
XP_019788964.1	PREDICTED: sickle tail protein homolog isoform X7 [Tursiops truncatus]	0.738786	1	2	1	1	1895	206.846	7.52	1.67448	1	0	1
XP_019788965.1	PREDICTED: sickle tail protein homolog isoform X8 [Tursiops truncatus]	0.751476	1	2	1	1	1863	202.591	7.56	1.67448	1	0	1
XP_019788966.1	PREDICTED: sickle tail protein homolog isoform X9 [Tursiops truncatus]	0.759219	1	2	1	1	1844	202.429	7.36	1.67448	1	0	1
XP_019788971.1	PREDICTED: sickle tail protein homolog isoform X10 [Tursiops truncatus]	0.779076	1	2	1	1	1797	195.734	7.78	1.67448	1	0	1
XP_019788972.1	PREDICTED: sickle tail protein homolog isoform X11 [Tursiops truncatus]	0.786517	1	2	1	1	1780	194.015	7.94	1.67448	1	0	1
XP_019788973.1	PREDICTED: sickle tail protein homolog isoform X12 [Tursiops truncatus]	0.820152	1	2	1	1	1707	185.545	7.59	1.67448	1	0	1
XP_019788974.1	PREDICTED: sickle tail protein homolog isoform X13 [Tursiops truncatus]	0.840841	1	2	1	1	1665	180.796	7.49	1.67448	1	0	1
XP_019788975.1	PREDICTED: sickle tail protein homolog isoform X14 [Tursiops truncatus]	0.765864	1	2	1	1	1828	198.817	7.4	1.67448	1	0	1
XP_019788998.1	PREDICTED: optineurin isoform X1 [Tursiops truncatus]	7.23104	4	7	4	1	567	64.742	5.15	4.13199	3	91.7334	4
XP_019789003.1	PREDICTED: optineurin isoform X2 [Tursiops truncatus]	7.24382	4	7	4	1	566	64.655	5.15	4.13199	3	91.7334	4
XP_019789004.1	PREDICTED: optineurin isoform X3 [Tursiops truncatus]	7.85441	4	7	4	1	522	59.552	5.15	4.13199	3	91.7334	4
XP_019789005.1	PREDICTED: optineurin isoform X4 [Tursiops truncatus]	8.2996	4	7	4	1	494	56.313	5.24	4.13199	3	91.7334	4
XP_019789009.1	PREDICTED: selenide, water dikinase 1 isoform X1 [Tursiops truncatus]	12.2449	3	9	3	1	392	42.867	5.97	9.96515	3	93.4	3
XP_019789012.1	PREDICTED: selenide, water dikinase 1 isoform X2 [Tursiops truncatus]	12.5984	3	9	3	1	381	41.544	5.96	9.96515	3	93.4	3
XP_019789013.1	PREDICTED: selenide, water dikinase 1 isoform X3 [Tursiops truncatus]	10.4651	2	7	2	1	344	37.308	6.16	7.36547	2	69.7367	2
XP_019789014.1	PREDICTED: selenide, water dikinase 1 isoform X4 [Tursiops truncatus]	11.0769	2	7	2	1	325	35.199	6.34	7.36547	2	69.7367	2
XP_019789021.1	PREDICTED: protein FAM107B isoform X2 [Tursiops truncatus]	13.7405	1	1	1	1	131	15.548	8.81			43.41	1
XP_019789047.1	PREDICTED: glycylpeptide N-tetradecanoyltransferase 2 isoform X1 [Tursiops truncatus]	1.70316	1	2	1	1	411	47.605	8.06	1.62588	1	46.96	1
XP_019789048.1	PREDICTED: glycylpeptide N-tetradecanoyltransferase 2 isoform X2 [Tursiops truncatus]	1.88172	1	2	1	1	372	43.178	7.12	1.62588	1	46.96	1
XP_019789059.1	PREDICTED: ras suppressor protein 1 isoform X1 [Tursiops truncatus]	24.5487	4	10	4	1	277	31.534	8.63	9.69594	4	105.787	4
XP_019789062.1	PREDICTED: ras suppressor protein 1 isoform X2 [Tursiops truncatus]	26.1538	4	10	4	1	260	29.587	8.21	9.69594	4	105.787	4
XP_019789093.1	PREDICTED: kinesin-1 heavy chain [Tursiops truncatus]	29.2531	21	60	21	1	964	109.484	6.54	80.9441	21	952.2	21
XP_019789105.1	PREDICTED: supervillin isoform X1 [Tursiops truncatus]	5.78947	6	13	6	1	1900	212.153	6.93	7.89689	5	161.26	6
XP_019789114.1	PREDICTED: supervillin isoform X2 [Tursiops truncatus]	5.81395	6	13	6	1	1892	211.247	6.93	7.89689	5	161.26	6
XP_019789115.1	PREDICTED: supervillin isoform X3 [Tursiops truncatus]	5.83864	6	13	6	1	1884	210.425	7.12	7.89689	5	161.26	6
XP_019789116.1	PREDICTED: supervillin isoform X4 [Tursiops truncatus]	5.96853	6	13	6	1	1843	205.737	6.76	7.89689	5	161.26	6
XP_019789117.1	PREDICTED: supervillin isoform X5 [Tursiops truncatus]	5.99455	6	13	6	1	1835	204.831	6.74	7.89689	5	161.26	6
XP_019789118.1	PREDICTED: supervillin isoform X6 [Tursiops truncatus]	6.08407	6	13	6	1	1808	201.766	6.77	7.89689	5	161.26	6
XP_019789119.1	PREDICTED: supervillin isoform X7 [Tursiops truncatus]	6.13839	6	13	6	1	1792	200.038	6.95	7.89689	5	161.26	6
XP_019789120.1	PREDICTED: supervillin isoform X8 [Tursiops truncatus]	5.00227	6	13	6	1	2199	244.658	7.2	7.89689	5	161.26	6
XP_019789162.1	PREDICTED: MAGUK p55 subfamily member 7 isoform X1 [Tursiops truncatus]	11.4583	3	5	3	1	576	65.275	6.86	8.28357	3	97.99	2
XP_019789169.1	PREDICTED: MAGUK p55 subfamily member 7 isoform X2 [Tursiops truncatus]	9.10747	2	3	2	1	549	62.381	6.57	5.60901	2	63.5	1
XP_019789170.1	PREDICTED: MAGUK p55 subfamily member 7 isoform X3 [Tursiops truncatus]	7.76053	2	4	2	1	451	51.582	7.61	5.14199	2	97.99	2
XP_019789189.1	PREDICTED: plasma membrane calcium-transporting ATPase 3, partial [Tursiops truncatus]	8.45771	2	4	2	1	402	44.233	5.53	6.10277	2	160.03	2
XP_019789191.1	PREDICTED: N-alpha-acetyltransferase 10 [Tursiops truncatus]	15.7895	1	2	1	1	95	10.191	4.94	0	1	0	1
XP_019789192.1	PREDICTED: host cell factor 1 [Tursiops truncatus]	2.42511	1	1	1	1	701	72.884	9.51	1.67019	1
XP_019789194.1	PREDICTED: 60S ribosomal protein L10, partial [Tursiops truncatus]	26.6667	3	8	3	1	120	13.669	10.67	5.42285	3	82.52	3
XP_019789202.1	PREDICTED: methyl-CpG-binding protein 2 isoform X3 [Tursiops truncatus]	8.14249	2	4	2	1	393	42.234	10.14	5.58216	2	88.83	2
XP_019789204.1	PREDICTED: isocitrate dehydrogenase [NAD] subunit gamma, mitochondrial isoform X1 [Tursiops truncatus]	6.86567	1	2	1	1	335	36.766	8.06	4.94008	1	55.95	1
XP_019789205.1	PREDICTED: isocitrate dehydrogenase [NAD] subunit gamma, mitochondrial isoform X2 [Tursiops truncatus]	8.04196	1	2	1	1	286	31.634	8.35	4.94008	1	55.95	1
XP_019789216.1	PREDICTED: emerin isoform X1 [Tursiops truncatus]	17.6245	3	6	3	1	261	29.312	6.64	8.56731	3	124.61	2
XP_019789217.1	PREDICTED: emerin isoform X2 [Tursiops truncatus]	18.4739	3	6	3	1	249	27.99	6.23	8.56731	3	124.61	2
XP_019789232.1	PREDICTED: NF-kappa-B essential modulator [Tursiops truncatus]	6.37255	1	2	1	1	204	23.595	6.44	0	1	35.33	1
XP_019789293.1	PREDICTED: tubulin beta-4B chain-like [Tursiops truncatus]	59.6639	4	20	3	1	119	13.062	5.82	42.1217	4	331.45	4
XP_019789322.1	PREDICTED: glucosylceramidase isoform X2 [Tursiops truncatus]	8.78906	3	6	3	1	512	57.109	7.55	9.37774	3	115.563	3
XP_019789328.1	PREDICTED: glucosylceramidase isoform X3 [Tursiops truncatus]	8.80626	3	6	3	1	511	56.953	7.36	9.37774	3	115.563	3
XP_019789342.1	PREDICTED: glucosylceramidase isoform X4 [Tursiops truncatus]	8.72093	3	6	3	1	516	57.493	7.4	9.37774	3	115.563	3
XP_019789343.1	PREDICTED: metastasis-associated protein MTA1 [Tursiops truncatus]	1.14025	1	4	1	1	877	93.849	9.99	5.10836	1	90.35	1
XP_019789349.1	PREDICTED: glucosylceramidase isoform X5 [Tursiops truncatus]	5.85683	2	4	2	1	461	51.335	7.53	5.19676	2	97.08	2
XP_019789350.1	PREDICTED: RAC-alpha serine/threonine-protein kinase [Tursiops truncatus]	1.3245	1	2	1	1	604	64.737	8.35	2.0869	1	37.83	1
XP_019789354.1	PREDICTED: uridine diphosphate glucose pyrophosphatase [Tursiops truncatus]	14.1079	1	2	1	1	241	25.223	5.94	0	1	0	1
XP_019789356.1	PREDICTED: glucosylceramidase isoform X6 [Tursiops truncatus]	10.0223	3	6	3	1	449	50.356	7.11	9.37774	3	115.563	3
XP_019789369.1	PREDICTED: metaxin-1 isoform X2 [Tursiops truncatus]	4.43038	1	2	1	1	316	35.534	6.07	1.63473	1	77.54	1
XP_019789394.1	PREDICTED: protein disulfide-isomerase A4-like [Tursiops truncatus]	14.7541	2	6	2	1	183	20.282	9.51	9.39007	2	116.98	2
XP_019789417.1	PREDICTED: glutathione S-transferase kappa 1 isoform X1 [Tursiops truncatus]	11.8012	3	6	3	1	322	36.714	9.55	6.69764	3	102.79	3
XP_019789418.1	PREDICTED: glutathione S-transferase kappa 1 isoform X2 [Tursiops truncatus]	12.709	3	6	3	1	299	34.388	9.35	6.69764	3	102.79	3
XP_019789419.1	PREDICTED: glutathione S-transferase kappa 1 isoform X3 [Tursiops truncatus]	19.6787	4	8	4	1	249	28.109	9.39	8.76673	4	122.18	4
XP_019789426.1	PREDICTED: zyxin isoform X1 [Tursiops truncatus]	14.6341	2	10	2	1	246	27.113	7.97	9.70073	2	109.91	2
XP_019789428.1	PREDICTED: zyxin isoform X2 [Tursiops truncatus]	13.5135	1	8	1	1	185	20.528	7.84	7.38851	1	89.0933	1
XP_019789435.1	PREDICTED: TRPM8 channel-associated factor 2-like [Tursiops truncatus]	20.1306	10	29	10	1	919	100.03	6.57	42.8464	9	582.052	10
XP_019789437.1	PREDICTED: rho guanine nucleotide exchange factor 5 isoform X1 [Tursiops truncatus]	1.50754	1	4	1	1	1592	173.237	6.09	0	1	16.38	1
XP_019789438.1	PREDICTED: rho guanine nucleotide exchange factor 5 isoform X2 [Tursiops truncatus]	1.52478	1	4	1	1	1574	171.383	6.05	0	1	16.38	1
XP_019789439.1	PREDICTED: rho guanine nucleotide exchange factor 5 isoform X3 [Tursiops truncatus]	1.5444	1	4	1	1	1554	168.764	6.1	0	1	16.38	1
XP_019789440.1	PREDICTED: rho guanine nucleotide exchange factor 5 isoform X4 [Tursiops truncatus]	1.64496	1	4	1	1	1459	159.546	6.57	0	1	16.38	1
XP_019789442.1	PREDICTED: thiamin pyrophosphokinase 1 isoform X1 [Tursiops truncatus]	7.16846	1	2	1	1	279	31.384	5.59	3.23687	1	26.51	1
XP_019789443.1	PREDICTED: thiamin pyrophosphokinase 1 isoform X2 [Tursiops truncatus]	8.13008	1	2	1	1	246	27.4	5.3	3.23687	1	26.51	1
XP_019789466.1	PREDICTED: protein disulfide-isomerase A4-like [Tursiops truncatus]	29.9492	4	8	4	1	197	21.649	4.39	11.1967	4	229.719	4
XP_019789488.1	PREDICTED: RNA-binding protein EWS, partial [Tursiops truncatus]	7.89474	2	4	2	1	418	43.986	8.29	4.81942	2	116.73	2
XP_019789521.1	PREDICTED: cleavage and polyadenylation specificity factor subunit 7 isoform X1 [Tursiops truncatus]	9.76645	3	6	3	1	471	52.048	8	8.06476	3	208.118	3
XP_019789527.1	PREDICTED: cleavage and polyadenylation specificity factor subunit 7 isoform X2 [Tursiops truncatus]	9.95671	3	6	3	1	462	51.095	7.78	8.06476	3	208.118	3
XP_019789528.1	PREDICTED: cleavage and polyadenylation specificity factor subunit 7 isoform X3 [Tursiops truncatus]	10.1322	3	6	3	1	454	50.11	9.14	8.06476	3	208.118	3
XP_019789529.1	PREDICTED: DNA damage-binding protein 1 isoform X1 [Tursiops truncatus]	20.614	16	35	16	1	1140	126.82	5.26	51.0881	16	446.347	15
XP_019789530.1	PREDICTED: DNA damage-binding protein 1 isoform X2 [Tursiops truncatus]	20.0727	15	33	15	1	1101	122.583	5.39	47.5348	15	362.293	14
XP_019789542.1	PREDICTED: triokinase/FMN cyclase [Tursiops truncatus]	30	4	13	4	1	260	26.208	7.4	23.6331	4	156.429	4
XP_019789545.1	PREDICTED: histone-arginine methyltransferase CARM1-like [Tursiops truncatus]	2.57732	1	2	1	1	388	42.202	6.37	0	1	0	1
XP_019789550.1	PREDICTED: glucosidase 2 subunit beta-like [Tursiops truncatus]	5.01931	1	2	1	1	259	28.337	4.91	3.13801	1	52.76	1
XP_019789553.1	PREDICTED: PDZ domain-containing protein GIPC1 [Tursiops truncatus]	31.6418	6	12	6	1	335	35.454	6.55	14.5603	6	123.707	6
XP_019789555.1	PREDICTED: protoporphyrinogen oxidase, partial [Tursiops truncatus]	8.4507	1	2	1	1	284	30.083	7.5	2.32654	1	0	1
XP_019789563.1	PREDICTED: KN motif and ankyrin repeat domain-containing protein 2 [Tursiops truncatus]	1.67064	1	2	1	1	419	44.794	8.15	0	1	30.81	1
XP_019789565.1	PREDICTED: nectin-4 [Tursiops truncatus]	28.6089	7	15	7	1	381	41.468	5.14	21.0417	7	216.74	6
XP_019789583.1	PREDICTED: ATP-dependent RNA helicase DDX39A [Tursiops truncatus]	46.37	14	38	6	1	427	49.048	5.68	49.951	13	487.982	14
XP_019789590.1	PREDICTED: astrocytic phosphoprotein PEA-15 [Tursiops truncatus]	12.5	2	4	2	1	176	18.598	9.91	5.19317	2	100.9	2
XP_019789599.1	PREDICTED: ras-related protein Rab-6A-like [Tursiops truncatus]	22.0588	3	5	1	1	136	15.109	5.11	2.87167	2	145.076	3
XP_019789601.1	PREDICTED: LOW QUALITY PROTEIN: trafficking protein particle complex subunit 1 [Tursiops truncatus]	9.69697	1	1	0	0	165	19.224	7.56			0	1
XP_019789602.1	PREDICTED: sodium/potassium-transporting ATPase subunit alpha-2 [Tursiops truncatus]	2.73723	1	2	1	1	548	61.435	6.05	2.29799	1	73.19	1
XP_019789617.1	PREDICTED: biotinidase [Tursiops truncatus]	3.38645	1	2	1	1	502	55.888	5.77	2.38271	1	24.13	1
XP_019789619.1	PREDICTED: ras-related protein Rab-5A [Tursiops truncatus]	31.5068	4	16	2	1	219	24.146	7.87	17.6164	4	220.381	4
XP_019789630.1	PREDICTED: histone-lysine N-methyltransferase 2D, partial [Tursiops truncatus]	3.54331	1	3	1	1	1016	107.952	10.01			0	1
XP_019789640.1	PREDICTED: olfactory receptor 10K2 [Tursiops truncatus]	2.88462	1	2	1	1	312	35.073	8.28			0	1
XP_019789659.1	PREDICTED: LOW QUALITY PROTEIN: heterogeneous nuclear ribonucleoprotein U-like protein 2 [Tursiops truncatus]	5.14286	3	6	3	1	525	57.88	4.83	6.74156	3	121.057	3
XP_019789664.1	PREDICTED: dnaJ homolog subfamily A member 1, partial [Tursiops truncatus]	13.2743	3	9	3	1	339	37.977	8.5	12.1307	3	161.63	2
XP_019789700.1	PREDICTED: glycerol-3-phosphate dehydrogenase [NAD(+)], cytoplasmic [Tursiops truncatus]	24.7863	1	2	1	1	117	13.127	8.09	4.56442	1	55.42	1
XP_019789717.1	PREDICTED: endophilin-A1 [Tursiops truncatus]	3.40909	1	2	1	1	352	39.919	5.39	2.73173	1	48.62	1
XP_019789719.1	PREDICTED: LOW QUALITY PROTEIN: polyadenylate-binding protein 4-like [Tursiops truncatus]	4.7619	2	4	1	1	567	61.776	9.41	5.35804	2	88.33	2
XP_019789721.1	PREDICTED: prostatic acid phosphatase isoform X1 [Tursiops truncatus]	5.48303	1	1	1	1	383	44.211	7.06	0	1
XP_019789722.1	PREDICTED: prostatic acid phosphatase isoform X2 [Tursiops truncatus]	5.96591	1	1	1	1	352	40.495	7.85	0	1
XP_019789723.1	PREDICTED: prostatic acid phosphatase isoform X3 [Tursiops truncatus]	6	1	1	1	1	350	40.033	6.52	0	1
XP_019789724.1	PREDICTED: prostatic acid phosphatase isoform X4 [Tursiops truncatus]	6.58307	1	1	1	1	319	36.316	6.99	0	1
XP_019789735.1	PREDICTED: ubiquitin-like modifier-activating enzyme 5 isoform X1 [Tursiops truncatus]	9.40594	2	8	2	1	404	44.633	4.84	7.46987	2	100.407	2
XP_019789736.1	PREDICTED: ubiquitin-like modifier-activating enzyme 5 isoform X2 [Tursiops truncatus]	10.2981	2	8	2	1	369	41.068	4.78	7.46987	2	100.407	2
XP_019789737.1	PREDICTED: ubiquitin-like modifier-activating enzyme 5 isoform X3 [Tursiops truncatus]	7.18391	1	6	1	1	348	38.398	4.73	5.47965	1	83.48	1
XP_019789738.1	PREDICTED: ubiquitin-like modifier-activating enzyme 5 isoform X4 [Tursiops truncatus]	7.26744	1	6	1	1	344	38.131	4.7	5.47965	1	83.48	1
XP_019789739.1	PREDICTED: ubiquitin-like modifier-activating enzyme 5 isoform X5 [Tursiops truncatus]	8.56164	1	6	1	1	292	32.399	4.6	5.47965	1	83.48	1
XP_019789742.1	PREDICTED: pyruvate kinase PKLR [Tursiops truncatus]	2.29167	1	2	1	1	480	51.484	7.12	3.00788	1	53.26	1
XP_019789743.1	PREDICTED: protein CDV3 homolog isoform X1 [Tursiops truncatus]	35.4086	3	6	3	1	257	27.349	6.07	11.3611	3	99.47	3
XP_019789744.1	PREDICTED: protein CDV3 homolog isoform X2 [Tursiops truncatus]	35.6863	3	6	3	1	255	27.149	6.07	11.3611	3	99.47	3
XP_019789745.1	PREDICTED: protein CDV3 homolog isoform X3 [Tursiops truncatus]	42.9245	3	6	3	1	212	22.096	5.55	11.3611	3	99.47	3
XP_019789746.1	PREDICTED: protein CDV3 homolog isoform X4 [Tursiops truncatus]	43.5407	3	6	3	1	209	21.713	5.38	11.3611	3	99.47	3
XP_019789747.1	PREDICTED: protein CDV3 homolog isoform X5 [Tursiops truncatus]	43.75	3	6	3	1	208	21.55	5.38	11.3611	3	99.47	3
XP_019789750.1	PREDICTED: serotransferrin [Tursiops truncatus]	53.7482	30	146	30	1	707	77.993	6.14	186.162	30	2308.56	30
XP_019789776.1	PREDICTED: cohesin subunit SA-1 isoform X1 [Tursiops truncatus]	0.63593	1	2	1	1	1258	144.38	5.59	1.9586	1	38.03	1
XP_019789777.1	PREDICTED: cohesin subunit SA-1 isoform X2 [Tursiops truncatus]	0.775194	1	2	1	1	1032	118.955	5.48	1.9586	1	38.03	1
XP_019789778.1	PREDICTED: propionyl-CoA carboxylase beta chain, mitochondrial [Tursiops truncatus]	7.39372	3	6	3	1	541	58.472	7.27	7.89485	3	119.217	3
XP_019789841.1	PREDICTED: RING-box protein 2 isoform X2 [Tursiops truncatus]	24.4444	1	1	1	1	90	9.557	5.38			75.09	1
XP_019789852.1	PREDICTED: sodium/potassium-transporting ATPase subunit beta-3 [Tursiops truncatus]	15.7706	4	8	4	1	279	31.715	8.35	8.26478	4	137.527	4
XP_019789862.1	PREDICTED: plastin-1 [Tursiops truncatus]	13.1746	7	22	2	1	630	70.497	5.2	28.0138	7	399.58	7
XP_019789884.1	PREDICTED: LOW QUALITY PROTEIN: olfactory receptor 10K1-like [Tursiops truncatus]	2.8754	1	2	1	1	313	35.141	8.85			0	1
XP_019789887.1	PREDICTED: ceruloplasmin isoform X1 [Tursiops truncatus]	14.8624	10	21	10	1	1090	124.703	5.63	31.2047	10	404.38	9
XP_019789888.1	PREDICTED: ceruloplasmin isoform X2 [Tursiops truncatus]	15.2256	10	21	10	1	1064	121.586	5.6	31.2047	10	404.38	9
XP_019789896.1	PREDICTED: COMM domain-containing protein 2 [Tursiops truncatus]	3.51759	1	2	1	1	199	22.727	6.44	1.84222	1	24.43	1
XP_019789899.1	PREDICTED: profilin-2 isoform X1 [Tursiops truncatus]	41.4286	5	13	5	1	140	14.995	6.99	10.3297	4	182.97	5
XP_019789900.1	PREDICTED: profilin-2 isoform X2 [Tursiops truncatus]	47.8571	6	15	6	1	140	15.037	6.1	10.3297	5	185.64	6
XP_019789901.1	PREDICTED: TSC22 domain family protein 2 isoform X1 [Tursiops truncatus]	0.900901	1	2	1	1	777	77.666	4.89	1.82497	1	59.5	1
XP_019789902.1	PREDICTED: TSC22 domain family protein 2 isoform X2 [Tursiops truncatus]	0.929615	1	2	1	1	753	74.82	4.84	1.82497	1	59.5	1
XP_019789905.1	PREDICTED: eukaryotic translation initiation factor 2A isoform X1 [Tursiops truncatus]	12	5	10	5	1	550	61.569	8.79	13.3651	5	126.14	5
XP_019789906.1	PREDICTED: eukaryotic translation initiation factor 2A isoform X2 [Tursiops truncatus]	12.1101	5	10	5	1	545	61.161	8.97	13.3651	5	126.14	5
XP_019789923.1	PREDICTED: muscleblind-like protein 1 isoform X1 [Tursiops truncatus]	9.17431	3	6	3	1	436	47.115	8.66	7.67834	3	52.5767	3
XP_019789924.1	PREDICTED: muscleblind-like protein 1 isoform X2 [Tursiops truncatus]	9.43396	3	6	3	1	424	45.955	8.72	7.67834	3	52.5767	3
XP_019789925.1	PREDICTED: muscleblind-like protein 1 isoform X3 [Tursiops truncatus]	4.54545	2	4	2	1	418	45.13	8.59	5.3827	2	38.09	2
XP_019789926.1	PREDICTED: muscleblind-like protein 1 isoform X4 [Tursiops truncatus]	4.6798	2	4	2	1	406	43.97	8.63	5.3827	2	38.09	2
XP_019789927.1	PREDICTED: muscleblind-like protein 1 isoform X5 [Tursiops truncatus]	10.0251	3	6	3	1	399	42.88	8.82	7.67834	3	52.5767	3
XP_019789928.1	PREDICTED: muscleblind-like protein 1 isoform X8 [Tursiops truncatus]	8.42105	2	4	2	1	380	40.805	8.79	5.45764	2	44.76	2
XP_019789930.1	PREDICTED: muscleblind-like protein 1 isoform X9 [Tursiops truncatus]	5.14905	2	4	2	1	369	39.734	8.81	5.3827	2	38.09	2
XP_019789932.1	PREDICTED: muscleblind-like protein 1 isoform X10 [Tursiops truncatus]	9.30233	2	4	2	1	344	36.581	8.44	5.45764	2	44.76	2
XP_019789934.1	PREDICTED: ATP-dependent RNA helicase DHX36 isoform X1 [Tursiops truncatus]	1.28458	1	2	1	1	1012	114.809	8.06	1.6557	1	30.12	1
XP_019789935.1	PREDICTED: ATP-dependent RNA helicase DHX36 isoform X2 [Tursiops truncatus]	1.41151	1	2	1	1	921	105.58	7.25	1.6557	1	30.12	1
XP_019789940.1	PREDICTED: copine-4 [Tursiops truncatus]	1.56522	1	2	1	1	575	64.483	6.44	2.22517	1	37.93	1
XP_019790005.1	PREDICTED: disco-interacting protein 2 homolog B isoform X1 [Tursiops truncatus]	4.24857	4	9	4	1	1577	171.565	8.1	10.542	4	69.3033	3
XP_019790006.1	PREDICTED: disco-interacting protein 2 homolog B isoform X2 [Tursiops truncatus]	5.90102	5	11	5	1	1576	171.494	8.1	13.4212	5	69.3033	4
XP_019790008.1	PREDICTED: disco-interacting protein 2 homolog B isoform X3 [Tursiops truncatus]	4.31423	4	9	4	1	1553	168.806	7.97	10.542	4	69.3033	3
XP_019790009.1	PREDICTED: disco-interacting protein 2 homolog B isoform X4 [Tursiops truncatus]	4.31979	4	9	4	1	1551	168.851	8.34	10.542	4	69.3033	3
XP_019790010.1	PREDICTED: disco-interacting protein 2 homolog B isoform X5 [Tursiops truncatus]	3.05445	3	7	3	1	1506	164.287	8.19	6.64624	3	28.96	2
XP_019790017.1	PREDICTED: LIM domain and actin-binding protein 1 isoform X1 [Tursiops truncatus]	25.7556	11	32	11	1	761	84.74	6.68	23.0056	11	288.37	10
XP_019790021.1	PREDICTED: LIM domain and actin-binding protein 1 isoform X2 [Tursiops truncatus]	25.7895	11	32	11	1	760	84.742	6.79	23.0056	11	288.37	10
XP_019790022.1	PREDICTED: LIM domain and actin-binding protein 1 isoform X3 [Tursiops truncatus]	32.6667	11	32	11	1	600	66.584	6.1	23.0056	11	288.37	10
XP_019790037.1	PREDICTED: bax inhibitor 1 [Tursiops truncatus]	5.48523	1	2	1	1	237	26.413	8.73	2.93864	1	46.45	1
XP_019790044.1	PREDICTED: peripherin isoform X1 [Tursiops truncatus]	6.18557	3	10	3	1	485	54.752	5.44	11.6198	3	116.09	3
XP_019790045.1	PREDICTED: peripherin isoform X2 [Tursiops truncatus]	6.38298	3	10	3	1	470	53.695	5.4	11.6198	3	116.09	3
XP_019790046.1	PREDICTED: peripherin isoform X4 [Tursiops truncatus]	7.38916	3	10	3	1	406	46.457	5.25	11.6198	3	116.09	3
XP_019790047.1	PREDICTED: tubulin alpha-1B chain isoform X1 [Tursiops truncatus]	50.9934	15	78	2	1	453	50.349	5.11	120.406	15	1405.1	15
XP_019790049.1	PREDICTED: tubulin alpha-1B chain isoform X2 [Tursiops truncatus]	51.2195	15	78	2	1	451	50.12	5.06	120.406	15	1405.1	15
XP_019790051.1	PREDICTED: tubulin alpha-1B chain isoform X4 [Tursiops truncatus]	49.913	15	78	2	1	575	63.851	5.14	120.406	15	1405.1	15
XP_019790052.1	PREDICTED: tubulin alpha-1C chain-like [Tursiops truncatus]	58.3519	17	80	6	1	449	49.957	5.1	121.078	17	1393.09	17
XP_019790062.1	PREDICTED: 5'-AMP-activated protein kinase subunit gamma-1 isoform X1 [Tursiops truncatus]	5.95238	1	2	1	1	336	38.293	6.8	3.7383	1	128.24	1
XP_019790064.1	PREDICTED: 5'-AMP-activated protein kinase subunit gamma-1 isoform X3 [Tursiops truncatus]	6.71141	1	2	1	1	298	33.908	8.22	3.7383	1	128.24	1
XP_019790066.1	PREDICTED: 5'-AMP-activated protein kinase subunit gamma-1 isoform X4 [Tursiops truncatus]	7.11744	1	2	1	1	281	32.195	6.79	3.7383	1	128.24	1
XP_019790067.1	PREDICTED: ADP-ribosylation factor 3 isoform X1 [Tursiops truncatus]	49.1713	6	28	3	1	181	20.588	7.43	42.33	6	500.157	6
XP_019790069.1	PREDICTED: ADP-ribosylation factor 3 isoform X2 [Tursiops truncatus]	50	3	12	1	1	92	10.383	9.58	19.5024	3	187.23	3
XP_019790071.1	PREDICTED: probable ATP-dependent RNA helicase DDX23 [Tursiops truncatus]	3.54523	2	4	2	1	818	95.367	9.57	5.59258	2	63.1	2
XP_019790100.1	PREDICTED: ATP-dependent 6-phosphofructokinase, muscle type isoform X1 [Tursiops truncatus]	9.59233	2	6	2	1	417	45.35	7.46	6.48567	2	142.93	2
XP_019790103.1	PREDICTED: ATP-dependent 6-phosphofructokinase, muscle type isoform X2 [Tursiops truncatus]	10.2302	2	6	2	1	391	42.5	8.07	6.48567	2	142.93	2
XP_019790105.1	PREDICTED: ATP-dependent 6-phosphofructokinase, muscle type isoform X3 [Tursiops truncatus]	10.6383	2	6	2	1	376	40.699	6.68	6.48567	2	142.93	2
XP_019790107.1	PREDICTED: ATP-dependent 6-phosphofructokinase, muscle type-like [Tursiops truncatus]	5.44554	1	2	1	1	202	23.167	8.92	2.33807	1	32.66	1
XP_019790115.1	PREDICTED: poly(U)-specific endoribonuclease isoform X2 [Tursiops truncatus]	40.9214	10	28	10	1	369	41.811	5.39	49.5261	10	456.99	10
XP_019790116.1	PREDICTED: RNA polymerase II-associated protein 3 [Tursiops truncatus]	2.55639	1	2	1	1	665	75.623	6.98	2.64759	1	63.07	1
XP_019790135.1	PREDICTED: cysteine protease ATG4B isoform X1 [Tursiops truncatus]	8.33333	2	4	2	1	432	47.739	5.33	5.59311	2	70.77	2
XP_019790144.1	PREDICTED: cysteine protease ATG4B isoform X2 [Tursiops truncatus]	8.80196	2	4	2	1	409	45.533	5.31	5.59311	2	70.77	2
XP_019790148.1	PREDICTED: twinfilin-1 [Tursiops truncatus]	35.7143	10	25	9	1	350	40.262	7.14	37.1724	9	435.969	10
XP_019790153.1	PREDICTED: interleukin-1 receptor-associated kinase 4 isoform X1 [Tursiops truncatus]	13.4783	4	23	4	1	460	51.61	5.25	11.1139	4	125.44	3
XP_019790154.1	PREDICTED: interleukin-1 receptor-associated kinase 4 isoform X2 [Tursiops truncatus]	13.5076	4	23	4	1	459	51.454	5.19	11.1139	4	125.44	3
XP_019790155.1	PREDICTED: interleukin-1 receptor-associated kinase 4 isoform X3 [Tursiops truncatus]	16.1039	4	23	4	1	385	43.207	5.12	11.1139	4	125.44	3
XP_019790156.1	PREDICTED: interleukin-1 receptor-associated kinase 4 isoform X4 [Tursiops truncatus]	14.881	3	21	3	1	336	37.736	4.91	8.43943	3	71.82	2
XP_019790157.1	PREDICTED: cysteine protease ATG4B isoform X3 [Tursiops truncatus]	10.0279	2	4	2	1	359	39.419	6.6	5.59311	2	70.77	2
XP_019790170.1	PREDICTED: cysteine protease ATG4B isoform X4 [Tursiops truncatus]	11.3565	2	4	2	1	317	35.118	8.12	5.59311	2	70.77	2
XP_019790178.1	PREDICTED: cysteine protease ATG4B isoform X5 [Tursiops truncatus]	9.16031	2	4	2	1	393	43.806	5.17	5.59311	2	70.77	2
XP_019790182.1	PREDICTED: kinesin-like protein KIF21A isoform X1 [Tursiops truncatus]	3.19085	3	5	3	1	1661	185.853	6.47	2.96146	3	105.5	2
XP_019790183.1	PREDICTED: kinesin-like protein KIF21A isoform X2 [Tursiops truncatus]	3.19277	3	5	3	1	1660	185.766	6.47	2.96146	3	105.5	2
XP_019790184.1	PREDICTED: kinesin-like protein KIF21A isoform X3 [Tursiops truncatus]	3.20048	3	5	3	1	1656	185.28	6.38	2.96146	3	105.5	2
XP_019790185.1	PREDICTED: kinesin-like protein KIF21A isoform X4 [Tursiops truncatus]	3.20435	3	5	3	1	1654	185.1	6.55	2.96146	3	105.5	2
XP_019790186.1	PREDICTED: kinesin-like protein KIF21A isoform X5 [Tursiops truncatus]	3.20629	3	5	3	1	1653	185.013	6.55	2.96146	3	105.5	2
XP_019790187.1	PREDICTED: kinesin-like protein KIF21A isoform X6 [Tursiops truncatus]	3.22581	3	5	3	1	1643	183.851	6.48	2.96146	3	105.5	2
XP_019790188.1	PREDICTED: kinesin-like protein KIF21A isoform X7 [Tursiops truncatus]	3.23961	3	5	3	1	1636	183.098	6.57	2.96146	3	105.5	2
XP_019790189.1	PREDICTED: kinesin-like protein KIF21A isoform X8 [Tursiops truncatus]	2.4375	2	4	2	1	1600	179.29	6.46	2.96146	2	105.5	2
XP_019790190.1	PREDICTED: kinesin-like protein KIF21A isoform X9 [Tursiops truncatus]	3.60299	3	5	3	1	1471	165.184	6.67	2.96146	3	105.5	2
XP_019790192.1	PREDICTED: kinesin-like protein KIF21A isoform X10 [Tursiops truncatus]	3.21407	3	5	3	1	1649	184.527	6.47	2.96146	3	105.5	2
XP_019790193.1	PREDICTED: phosphoserine aminotransferase isoform X1 [Tursiops truncatus]	34.8649	10	22	10	1	370	40.433	7.33	28.364	10	311.754	10
XP_019790194.1	PREDICTED: phosphoserine aminotransferase isoform X2 [Tursiops truncatus]	34.1246	9	20	9	1	337	36.729	7.27	25.2921	9	257.648	9
XP_019790195.1	PREDICTED: phosphoserine aminotransferase isoform X3 [Tursiops truncatus]	39.4495	10	22	10	1	327	35.711	7.93	28.364	10	311.754	10
XP_019790196.1	PREDICTED: phosphoserine aminotransferase isoform X4 [Tursiops truncatus]	33.6538	8	18	8	1	312	33.884	7.27	23.4515	8	243.66	8
XP_019790197.1	PREDICTED: guanine nucleotide-binding protein G(q) subunit alpha isoform X1 [Tursiops truncatus]	6.12813	2	3	1	1	359	42.115	5.68	0	2	39.86	1
XP_019790199.1	PREDICTED: guanine nucleotide-binding protein G(q) subunit alpha isoform X2 [Tursiops truncatus]	6.96203	2	3	1	1	316	37.137	5.62	0	2	39.86	1
XP_019790200.1	PREDICTED: guanine nucleotide-binding protein subunit alpha-14 [Tursiops truncatus]	7.32394	2	6	1	1	355	41.548	6.07	5.55071	2	124.093	2
XP_019790208.1	PREDICTED: osteoclast-stimulating factor 1 isoform X1 [Tursiops truncatus]	49.5327	7	13	7	1	214	23.707	5.68	22.3309	6	304.843	7
XP_019790210.1	PREDICTED: osteoclast-stimulating factor 1 isoform X2 [Tursiops truncatus]	43.0769	5	10	5	1	195	21.672	4.94	20.3535	5	274.78	5
XP_019790225.1	PREDICTED: annexin A1 [Tursiops truncatus]	56.9364	19	91	19	1	346	38.599	7.37	150.548	18	2004.08	19
XP_019790226.1	PREDICTED: retinal dehydrogenase 1 [Tursiops truncatus]	13.1737	5	10	4	1	501	54.77	7.56	10.2616	5	73.0125	5
XP_019790229.1	PREDICTED: guanine deaminase isoform X1 [Tursiops truncatus]	2.77778	1	2	1	1	468	52.922	6.38	0	1	0	1
XP_019790230.1	PREDICTED: guanine deaminase isoform X2 [Tursiops truncatus]	2.86344	1	2	1	1	454	50.833	5.99	0	1	0	1
XP_019790232.1	PREDICTED: guanine deaminase isoform X3 [Tursiops truncatus]	3.0303	1	2	1	1	429	48.085	6.18	0	1	0	1
XP_019790290.1	PREDICTED: tight junction protein ZO-2 isoform X1 [Tursiops truncatus]	2.79188	2	4	2	1	1182	132.724	6.68	6.46791	2	138.07	2
XP_019790291.1	PREDICTED: septin-2 [Tursiops truncatus]	33.795	8	25	8	1	361	41.557	6.65	32.1817	8	475.786	8
XP_019790292.1	PREDICTED: tight junction protein ZO-2 isoform X2 [Tursiops truncatus]	2.8821	2	4	2	1	1145	128.634	6.49	6.46791	2	138.07	2
XP_019790293.1	PREDICTED: tight junction protein ZO-2 isoform X3 [Tursiops truncatus]	2.94118	2	4	2	1	1122	126.055	6.37	6.46791	2	138.07	2
XP_019790294.1	PREDICTED: tight junction protein ZO-2 isoform X4 [Tursiops truncatus]	2.84728	2	4	2	1	1159	130.145	6.55	6.46791	2	138.07	2
XP_019790307.1	PREDICTED: protein phosphatase 1 regulatory subunit 7 isoform X1 [Tursiops truncatus]	19.2308	6	16	6	1	364	41.716	5.11	22.8829	6	295.618	6
XP_019790316.1	PREDICTED: protein phosphatase 1 regulatory subunit 7 isoform X2 [Tursiops truncatus]	19.4444	6	16	6	1	360	41.305	4.98	22.8829	6	295.618	6
XP_019790323.1	PREDICTED: protein phosphatase 1 regulatory subunit 7 isoform X3 [Tursiops truncatus]	20	6	16	6	1	350	40.228	5.11	22.8829	6	295.618	6
XP_019790336.1	PREDICTED: protein phosphatase 1 regulatory subunit 7 isoform X4 [Tursiops truncatus]	16	5	12	5	1	325	37.431	5.14	14.034	5	176.168	5
XP_019790345.1	PREDICTED: protein phosphatase 1 regulatory subunit 7 isoform X5 [Tursiops truncatus]	19.1223	5	14	5	1	319	36.266	5.08	21.1053	5	295.618	5
XP_019790348.1	PREDICTED: hsp90 co-chaperone Cdc37-like 1 isoform X2 [Tursiops truncatus]	5.88235	1	2	1	1	323	37.214	5.72	2.91232	1	104.95	1
XP_019790349.1	PREDICTED: hsp90 co-chaperone Cdc37-like 1 isoform X3 [Tursiops truncatus]	6.73759	1	2	1	1	282	32.684	5.57	2.91232	1	104.95	1
XP_019790350.1	PREDICTED: GTP:AMP phosphotransferase AK3, mitochondrial isoform X1 [Tursiops truncatus]	5.26316	1	2	1	1	190	21.737	6.02	1.72584	1	0	1
XP_019790352.1	PREDICTED: GTP:AMP phosphotransferase AK3, mitochondrial isoform X2 [Tursiops truncatus]	6.36943	1	2	1	1	157	18.093	7.28	1.72584	1	0	1
XP_019790353.1	PREDICTED: protein phosphatase 1 regulatory subunit 7 isoform X6 [Tursiops truncatus]	22.082	6	16	6	1	317	36.607	5.33	22.8829	6	295.618	6
XP_019790366.1	PREDICTED: programmed cell death 1 ligand 2 isoform X1 [Tursiops truncatus]	3.77358	1	2	1	1	318	35.79	8.9	1.76989	1	0	1
XP_019790367.1	PREDICTED: programmed cell death 1 ligand 2 isoform X2 [Tursiops truncatus]	3.78549	1	2	1	1	317	35.651	9.47	1.76989	1	0	1
XP_019790368.1	PREDICTED: programmed cell death 1 ligand 2 isoform X3 [Tursiops truncatus]	3.83387	1	2	1	1	313	35.23	8.65	1.76989	1	0	1
XP_019790369.1	PREDICTED: programmed cell death 1 ligand 2 isoform X4 [Tursiops truncatus]	4.3956	1	2	1	1	273	30.743	8.48	1.76989	1	0	1
XP_019790410.1	PREDICTED: tetratricopeptide repeat protein 39B isoform X1 [Tursiops truncatus]	7.5969	3	5	3	1	645	73.959	7.09	5.37329	2	90.3804	3
XP_019790411.1	PREDICTED: tetratricopeptide repeat protein 39B isoform X2 [Tursiops truncatus]	1.45191	1	2	1	1	551	63.774	8.27	1.8575	1	39.06	1
XP_019790412.1	PREDICTED: PC4 and SFRS1-interacting protein isoform X1 [Tursiops truncatus]	6.22642	3	8	3	1	530	60.204	9.13	6.07346	3	58.28	3
XP_019790413.1	PREDICTED: PC4 and SFRS1-interacting protein isoform X2 [Tursiops truncatus]	7.12251	2	6	2	1	351	39.932	8.81	6.07346	2	45.65	2
XP_019790414.1	PREDICTED: PC4 and SFRS1-interacting protein isoform X3 [Tursiops truncatus]	7.39645	2	6	2	1	338	38.486	9.19	6.07346	2	45.65	2
XP_019790415.1	PREDICTED: vigilin [Tursiops truncatus]	8.23799	7	13	7	1	1311	145.917	6.96	17.2582	7	218.094	6
XP_019790416.1	PREDICTED: PC4 and SFRS1-interacting protein isoform X5 [Tursiops truncatus]	7.59878	2	6	2	1	329	37.339	9.23	6.07346	2	45.65	2
XP_019790418.1	PREDICTED: PC4 and SFRS1-interacting protein isoform X4 [Tursiops truncatus]	7.50751	2	6	2	1	333	37.796	9.17	6.07346	2	45.65	2
XP_019790436.1	PREDICTED: ras-related GTP-binding protein A [Tursiops truncatus]	3.19489	1	2	1	1	313	36.543	7.72	1.78979	1	0	1
XP_019790440.1	PREDICTED: perilipin-2 isoform X1 [Tursiops truncatus]	38.022	10	26	10	1	455	49.544	7.75	34.86	10	407.267	10
XP_019790441.1	PREDICTED: perilipin-2 isoform X2 [Tursiops truncatus]	31.8182	9	20	9	1	440	48.011	5.9	30.3404	9	370.26	9
XP_019790462.1	PREDICTED: S-methyl-5'-thioadenosine phosphorylase isoform X1 [Tursiops truncatus]	40.2098	7	20	7	1	286	31.375	6.9	29.6384	7	372.203	7
XP_019790463.1	PREDICTED: MOB kinase activator 2 isoform X1 [Tursiops truncatus]	10.9023	2	4	2	1	266	29.665	7.74	2.16208	2	46.99	2
XP_019790464.1	PREDICTED: S-methyl-5'-thioadenosine phosphorylase isoform X2 [Tursiops truncatus]	40.636	7	20	7	1	283	31.246	7.43	29.6384	7	372.203	7
XP_019790468.1	PREDICTED: MOB kinase activator 2 isoform X2 [Tursiops truncatus]	12.5	2	4	2	1	232	26.139	7.23	2.16208	2	46.99	2
XP_019790472.1	PREDICTED: phospholipase A-2-activating protein [Tursiops truncatus]	16.0804	8	20	8	1	796	86.879	6.24	21.3488	8	361.591	8
XP_019790488.1	PREDICTED: cytoplasmic aconitate hydratase [Tursiops truncatus]	15.4106	10	20	10	1	889	98.352	7.71	23.6626	10	249.46	8
XP_019790500.1	PREDICTED: WD40 repeat-containing protein SMU1 isoform X1 [Tursiops truncatus]	5.45809	2	4	2	1	513	57.507	7.18	6.57228	2	87.63	2
XP_019790501.1	PREDICTED: WD40 repeat-containing protein SMU1 isoform X2 [Tursiops truncatus]	5.5336	2	4	2	1	506	56.816	6.65	6.57228	2	87.63	2
XP_019790512.1	PREDICTED: ubiquitin-conjugating enzyme E2 R2 [Tursiops truncatus]	8.92019	2	4	1	1	213	24.181	4.63	3.9838	2	46.26	2
XP_019790541.1	PREDICTED: creatine kinase M-type [Tursiops truncatus]	6.31068	1	2	1	1	206	23.176	8.18	2.54375	1	24.65	1
XP_019790543.1	PREDICTED: relA-associated inhibitor-like, partial [Tursiops truncatus]	10.1167	2	4	2	1	257	27.062	9.91	5.3047	2	95.09	2
XP_019790544.1	PREDICTED: vasodilator-stimulated phosphoprotein [Tursiops truncatus]	30.198	4	12	4	1	202	22.469	5.96	11.8945	4	110.45	4
XP_019790556.1	PREDICTED: DNA ligase 1, partial [Tursiops truncatus]	1.60735	1	2	1	1	871	96.548	6.79	2.43035	1	40.52	1
XP_019790582.1	PREDICTED: kinesin light chain 3 [Tursiops truncatus]	25.8706	3	6	3	1	201	22.071	6.52	11.4305	3	78.41	3
XP_019790583.1	PREDICTED: LOW QUALITY PROTEIN: relA-associated inhibitor [Tursiops truncatus]	6.47249	1	2	1	1	309	33.055	6.44	2.49384	1	0	1
XP_019790587.1	PREDICTED: echinoderm microtubule-associated protein-like 2 isoform X2 [Tursiops truncatus]	7.03259	4	8	4	1	583	63.638	6.83	2.21432	4	36.9646	4
XP_019790597.1	PREDICTED: symplekin-like [Tursiops truncatus]	11.3402	1	2	1	1	291	31.636	4.89	2.65404	1	65.79	1
XP_019790612.1	PREDICTED: SUMO-activating enzyme subunit 1 isoform X1 [Tursiops truncatus]	26.0116	7	15	7	1	346	38.395	5.45	21.42	6	533.82	7
XP_019790613.1	PREDICTED: SUMO-activating enzyme subunit 1 isoform X2 [Tursiops truncatus]	21.0843	6	11	6	1	332	36.642	5.1	11.7558	5	406.397	6
XP_019790614.1	PREDICTED: SUMO-activating enzyme subunit 1 isoform X3 [Tursiops truncatus]	23.1023	5	12	5	1	303	33.572	5.49	17.9675	5	302.31	5
XP_019790625.1	PREDICTED: EH domain-containing protein 2 [Tursiops truncatus]	33.6538	7	14	7	1	312	35.032	5.92	22.5886	7	294.831	7
XP_019790657.1	PREDICTED: cytosolic phospholipase A2 delta [Tursiops truncatus]	10.2521	3	8	3	1	595	66.333	5.66	11.1963	3	215.147	3
XP_019790661.1	PREDICTED: stAR-related lipid transfer protein 9 [Tursiops truncatus]	0.305499	1	2	1	1	2946	320.893	6.83	0	1	35.55	1
XP_019790667.1	PREDICTED: sulfide:quinone oxidoreductase, mitochondrial [Tursiops truncatus]	3.48259	1	1	1	1	402	45.018	9.11	1.72643	1
XP_019790692.1	PREDICTED: ras-related protein Rab-2B isoform X1 [Tursiops truncatus]	22.2222	3	6	1	1	180	20.019	6.92	10.0656	3	171.103	3
XP_019790693.1	PREDICTED: ras-related protein Rab-2B isoform X2 [Tursiops truncatus]	23.5294	3	6	1	1	170	19.001	6.92	10.0656	3	171.103	3
XP_019790694.1	PREDICTED: ras-related protein Rab-2B isoform X3 [Tursiops truncatus]	25.974	3	6	1	1	154	17.729	7.05	10.0656	3	171.103	3
XP_019790695.1	PREDICTED: ras-related protein Rab-2B isoform X4 [Tursiops truncatus]	18.1208	2	4	1	1	149	16.367	5.99	5.95822	2	125.83	2
XP_019790705.1	PREDICTED: cytochrome c oxidase subunit 4 isoform 1, mitochondrial [Tursiops truncatus]	13.0178	2	4	2	1	169	19.508	9.32	4.41919	2	110.11	2
XP_019790709.1	PREDICTED: FACT complex subunit SPT16 isoform X1 [Tursiops truncatus]	3.34288	3	6	3	1	1047	119.898	5.66	4.69865	3	70.5033	3
XP_019790710.1	PREDICTED: FACT complex subunit SPT16 isoform X2 [Tursiops truncatus]	3.56415	3	6	3	1	982	112.381	5.77	4.69865	3	70.5033	3
XP_019790729.1	PREDICTED: heterogeneous nuclear ribonucleoproteins C1/C2 isoform X2 [Tursiops truncatus]	22.2222	7	14	7	1	306	33.676	5.08	16.8325	7	267.269	7
XP_019790731.1	PREDICTED: heterogeneous nuclear ribonucleoproteins C1/C2 isoform X4 [Tursiops truncatus]	23.2082	7	14	7	1	293	32.348	5.08	16.8325	7	267.269	7
XP_019790737.1	PREDICTED: protein NDRG2 isoform X1 [Tursiops truncatus]	26.0504	5	10	5	1	357	39.358	5.49	11.7966	4	198.85	5
XP_019790739.1	PREDICTED: protein NDRG2 isoform X2 [Tursiops truncatus]	19.4915	4	8	4	1	354	39.059	5.36	11.7966	4	89.3467	4
XP_019790740.1	PREDICTED: protein NDRG2 isoform X3 [Tursiops truncatus]	24.058	4	8	4	1	345	38.144	5.62	10.0986	3	187.81	4
XP_019790741.1	PREDICTED: protein NDRG2 isoform X4 [Tursiops truncatus]	17.3633	3	6	3	1	311	34.179	5.43	6.36607	3	63.74	3
XP_019790749.1	PREDICTED: angiogenin isoform X1 [Tursiops truncatus]	42.5676	5	18	5	1	148	16.951	9.03	22.6058	5	205.028	5
XP_019790750.1	PREDICTED: angiogenin isoform X2 [Tursiops truncatus]	31.6583	5	18	5	1	199	22.696	9.2	22.6058	5	205.028	5
XP_019790754.1	PREDICTED: purine nucleoside phosphorylase isoform X2 [Tursiops truncatus]	43.2056	9	30	9	1	287	32.102	6.61	38.8539	9	354.047	9
XP_019790761.1	PREDICTED: probable tRNA N6-adenosine threonylcarbamoyltransferase isoform X1 [Tursiops truncatus]	5.07463	1	2	1	1	335	36.499	6.24	2.23276	1	46.25	1
XP_019790762.1	PREDICTED: probable tRNA N6-adenosine threonylcarbamoyltransferase isoform X2 [Tursiops truncatus]	5.43131	1	2	1	1	313	34.061	6.86	2.23276	1	46.25	1
XP_019790763.1	PREDICTED: DNA-(apurinic or apyrimidinic site) lyase isoform X1 [Tursiops truncatus]	41.195	10	24	10	1	318	35.454	8.12	41.8036	10	432.133	8
XP_019790765.1	PREDICTED: DNA-(apurinic or apyrimidinic site) lyase isoform X2 [Tursiops truncatus]	34.9091	7	19	7	1	275	30.995	7.69	35.5963	7	384.686	6
XP_019790793.1	PREDICTED: gremlin-1 [Tursiops truncatus]	20.1087	2	4	2	1	184	20.681	9.39	2.56631	2	46.67	2
XP_019790800.1	PREDICTED: actin, alpha cardiac muscle 1 [Tursiops truncatus]	49.6988	12	118	7	0	332	37.353	5.55	154.574	12	1464.4	12
XP_019790809.1	PREDICTED: ubiquitin-conjugating enzyme E2 D1 isoform X1 [Tursiops truncatus]	19.7279	2	4	1	1	147	16.591	7.42	7.40941	2	50.28	2
XP_019790856.1	PREDICTED: regulator of microtubule dynamics protein 3 isoform X1 [Tursiops truncatus]	4.50098	1	2	1	1	511	55.673	5.15	1.71263	1	34.58	1
XP_019790858.1	PREDICTED: regulator of microtubule dynamics protein 3 isoform X2 [Tursiops truncatus]	4.93562	1	2	1	1	466	51.067	5.03	1.71263	1	34.58	1
XP_019790863.1	PREDICTED: abscission/NoCut checkpoint regulator [Tursiops truncatus]	8.02005	1	2	1	1	399	44.238	5.57	2.2894	1	25.36	1
XP_019790875.1	PREDICTED: ubiquitin-conjugating enzyme E2 D1 isoform X2 [Tursiops truncatus]	21.1679	2	4	1	1	137	15.363	7.33	7.40941	2	50.28	2
XP_019790888.1	PREDICTED: cytosolic phospholipase A2 beta isoform X1 [Tursiops truncatus]	39.2523	6	14	6	1	214	24.131	8.07	21.0703	6	244.211	6
XP_019790889.1	PREDICTED: cytosolic phospholipase A2 beta isoform X2 [Tursiops truncatus]	39.2523	6	14	6	1	214	24.197	8.09	21.0703	6	244.211	6
XP_019790904.1	PREDICTED: cytosolic phospholipase A2 epsilon [Tursiops truncatus]	4.33526	2	4	2	1	692	79.008	5.69	5.09443	2	81.38	2
XP_019790915.1	PREDICTED: synaptosomal-associated protein 23 [Tursiops truncatus]	6.16114	1	2	1	1	211	23.32	5.02	3.12433	1	64.3	1
XP_019790929.1	PREDICTED: E3 ubiquitin-protein ligase UBR1 isoform X1 [Tursiops truncatus]	0.570451	1	1	1	1	1753	200.342	6.18	0	1
XP_019790930.1	PREDICTED: E3 ubiquitin-protein ligase UBR1 isoform X2 [Tursiops truncatus]	0.579039	1	1	1	1	1727	197.225	6.13	0	1
XP_019790931.1	PREDICTED: E3 ubiquitin-protein ligase UBR1 isoform X3 [Tursiops truncatus]	0.588582	1	1	1	1	1699	193.993	6.3	0	1
XP_019790932.1	PREDICTED: E3 ubiquitin-protein ligase UBR1 isoform X4 [Tursiops truncatus]	0.596303	1	1	1	1	1677	191.922	6.48	0	1
XP_019790933.1	PREDICTED: E3 ubiquitin-protein ligase UBR1 isoform X5 [Tursiops truncatus]	0.619579	1	1	1	1	1614	184.18	6.39	0	1
XP_019790945.1	PREDICTED: ubiquitin-conjugating enzyme E2 D1 isoform X3 [Tursiops truncatus]	23.9669	2	4	1	1	121	13.655	7.37	7.40941	2	50.28	2
XP_019790948.1	PREDICTED: dynamin-1-like protein isoform X1 [Tursiops truncatus]	13.8852	7	20	7	1	749	83.33	7.08	25.6092	7	377.391	7
XP_019790949.1	PREDICTED: tumor suppressor p53-binding protein 1 isoform X1 [Tursiops truncatus]	1.06599	1	2	1	1	1970	212.792	4.65	0	1	45.23	1
XP_019790950.1	PREDICTED: tumor suppressor p53-binding protein 1 isoform X2 [Tursiops truncatus]	1.06653	1	2	1	1	1969	212.693	4.65	0	1	45.23	1
XP_019790951.1	PREDICTED: tumor suppressor p53-binding protein 1 isoform X3 [Tursiops truncatus]	1.08303	1	2	1	1	1939	209.487	4.67	0	1	45.23	1
XP_019790952.1	PREDICTED: tumor suppressor p53-binding protein 1 isoform X4 [Tursiops truncatus]	1.09432	1	2	1	1	1919	206.754	4.63	0	1	45.23	1
XP_019790953.1	PREDICTED: tumor suppressor p53-binding protein 1 isoform X5 [Tursiops truncatus]	1.32911	1	2	1	1	1580	170.947	4.78	0	1	45.23	1
XP_019790954.1	PREDICTED: dynamin-1-like protein isoform X2 [Tursiops truncatus]	16.9377	8	22	8	1	738	81.989	6.96	27.6951	8	394.309	8
XP_019790962.1	PREDICTED: dynamin-1-like protein isoform X3 [Tursiops truncatus]	14.1304	7	20	7	1	736	81.809	6.81	25.6092	7	377.391	7
XP_019790972.1	PREDICTED: dynamin-1-like protein isoform X4 [Tursiops truncatus]	17.2414	8	22	8	1	725	80.468	6.71	27.6951	8	394.309	8
XP_019790980.1	PREDICTED: stereocilin [Tursiops truncatus]	0.530035	1	2	1	1	1698	184.758	5.06	0	1	27.4	1
XP_019790981.1	PREDICTED: dynamin-1-like protein isoform X5 [Tursiops truncatus]	17.5562	8	22	8	1	712	79.555	7.08	27.6951	8	394.309	8
XP_019790982.1	PREDICTED: protein disulfide-isomerase A3 isoform X2 [Tursiops truncatus]	55.4245	21	50	21	1	424	48.129	6.49	74.5394	21	837.92	21
XP_019790983.1	PREDICTED: creatine kinase U-type, mitochondrial [Tursiops truncatus]	42.029	3	12	3	1	138	15.711	9.2	22.2432	3	270.183	3
XP_019790986.1	PREDICTED: dynamin-1-like protein isoform X6 [Tursiops truncatus]	14.6479	7	20	7	1	710	79.375	6.93	25.6092	7	377.391	7
XP_019790994.1	PREDICTED: dynamin-1-like protein isoform X7 [Tursiops truncatus]	17.8827	8	22	8	1	699	78.034	6.81	27.6951	8	394.309	8
XP_019790998.1	PREDICTED: eukaryotic translation initiation factor 3 subunit J isoform X1 [Tursiops truncatus]	7.36434	2	4	2	1	258	29.493	5.35	4.19308	2	58.2	2
XP_019790999.1	PREDICTED: eukaryotic translation initiation factor 3 subunit J isoform X2 [Tursiops truncatus]	16.3424	3	5	3	1	257	28.991	4.81	4.19308	2	125.76	3
XP_019791005.1	PREDICTED: tyrosine--tRNA ligase, mitochondrial isoform X1 [Tursiops truncatus]	2.51046	1	1	1	1	478	52.927	9			0	1
XP_019791006.1	PREDICTED: sorbitol dehydrogenase isoform X2 [Tursiops truncatus]	51.8272	10	27	10	1	301	32.142	6.77	44.3085	9	616.566	10
XP_019791013.1	PREDICTED: tyrosine--tRNA ligase, mitochondrial isoform X2 [Tursiops truncatus]	2.8436	1	1	1	1	422	46.731	9.14			0	1
XP_019791021.1	PREDICTED: ubiquitin-conjugating enzyme E2 D1 isoform X4 [Tursiops truncatus]	26.6055	2	4	1	1	109	12.413	7.88	7.40941	2	50.28	2
XP_019791022.1	PREDICTED: tyrosine--tRNA ligase, mitochondrial isoform X3 [Tursiops truncatus]	2.85036	1	1	1	1	421	46.795	9.52			0	1
XP_019791049.1	PREDICTED: cadherin-3 [Tursiops truncatus]	4.93381	2	4	2	1	831	91.881	4.87	2.93118	2	106.34	2
XP_019791054.1	PREDICTED: nuclear transport factor 2, partial [Tursiops truncatus]	24.3902	2	15	2	1	205	21.768	6.09	15.7278	2	152.01	2
XP_019791065.1	PREDICTED: cocaine esterase [Tursiops truncatus]	11.7925	5	10	5	1	636	69.781	7.46	18.9919	5	216.86	5
XP_019791070.1	PREDICTED: aspartate aminotransferase, mitochondrial, partial [Tursiops truncatus]	33.8272	11	30	11	1	405	44.886	8.81	51.1346	11	441.445	11
XP_019791099.1	PREDICTED: calretinin [Tursiops truncatus]	4.12371	1	2	1	1	194	22.48	5.22	0	1	29.7	1
XP_019791114.1	PREDICTED: AP-1 complex subunit gamma-1 isoform X1 [Tursiops truncatus]	9.93939	7	16	7	1	825	91.694	6.8	17.5898	7	223.15	7
XP_019791117.1	PREDICTED: AP-1 complex subunit gamma-1 isoform X2 [Tursiops truncatus]	9.97567	7	16	7	1	822	91.323	6.8	17.5898	7	223.15	7
XP_019791128.1	PREDICTED: IST1 homolog isoform X1 [Tursiops truncatus]	5.05319	1	2	1	1	376	42.196	8.25	2.81421	1	43.87	1
XP_019791133.1	PREDICTED: IST1 homolog isoform X2 [Tursiops truncatus]	5.21978	1	2	1	1	364	39.751	5.35	2.81421	1	43.87	1
XP_019791135.1	PREDICTED: IST1 homolog isoform X3 [Tursiops truncatus]	5.24862	1	2	1	1	362	40.487	7.9	2.81421	1	43.87	1
XP_019791136.1	PREDICTED: IST1 homolog isoform X4 [Tursiops truncatus]	5.42857	1	2	1	1	350	38.295	5.53	2.81421	1	43.87	1
XP_019791138.1	PREDICTED: IST1 homolog isoform X5 [Tursiops truncatus]	5.70571	1	2	1	1	333	36.367	5.44	2.81421	1	43.87	1
XP_019791139.1	PREDICTED: IST1 homolog isoform X6 [Tursiops truncatus]	5.95611	1	2	1	1	319	34.91	5.68	2.81421	1	43.87	1
XP_019791145.1	PREDICTED: haptoglobin [Tursiops truncatus]	43.7681	13	35	13	1	345	38.177	6.01	60.2327	12	573.287	13
XP_019791146.1	PREDICTED: pre-mRNA-splicing factor ATP-dependent RNA helicase PRP16 isoform X1 [Tursiops truncatus]	2.93399	2	4	2	1	1227	140.446	6.52	5.23802	2	43.36	2
XP_019791147.1	PREDICTED: pre-mRNA-splicing factor ATP-dependent RNA helicase PRP16 isoform X2 [Tursiops truncatus]	3.02013	2	4	2	1	1192	136.28	6.34	5.23802	2	43.36	2
XP_019791148.1	PREDICTED: pre-mRNA-splicing factor ATP-dependent RNA helicase PRP16 isoform X3 [Tursiops truncatus]	3.0303	2	4	2	1	1188	135.847	6.46	5.23802	2	43.36	2
XP_019791152.1	PREDICTED: 26S proteasome non-ATPase regulatory subunit 7 isoform X1 [Tursiops truncatus]	18.5185	4	10	4	1	378	42.3	7.93	19.6024	4	181.17	4
XP_019791153.1	PREDICTED: 26S proteasome non-ATPase regulatory subunit 7 isoform X2 [Tursiops truncatus]	30.4348	6	16	6	1	322	36.731	6.77	29.8502	6	232.81	6
XP_019791169.1	PREDICTED: vacuolar protein sorting-associated protein 4A isoform X2 [Tursiops truncatus]	4.58716	2	4	2	1	436	48.851	7.8	4.78278	2	66.8869	2
XP_019791183.1	PREDICTED: cadherin-1 isoform X1 [Tursiops truncatus]	16.6102	8	18	8	1	885	98.072	4.81	18.4856	8	253.56	8
XP_019791184.1	PREDICTED: cadherin-1 isoform X2 [Tursiops truncatus]	17.7007	5	10	5	1	548	60.533	4.34	12.5748	5	205.5	5
XP_019791185.1	PREDICTED: cadherin-1 isoform X3 [Tursiops truncatus]	17.8309	5	10	5	1	544	60.071	4.34	12.5748	5	205.5	5
XP_019791226.1	PREDICTED: transcriptional repressor CTCF isoform X2 [Tursiops truncatus]	2.48276	1	2	1	1	725	82.557	6.96	2.73483	1	65.7	1
XP_019791227.1	PREDICTED: transcriptional repressor CTCF isoform X3 [Tursiops truncatus]	2.65879	1	2	1	1	677	76.947	6.76	2.73483	1	65.7	1
XP_019791228.1	PREDICTED: V-type proton ATPase subunit d 1 [Tursiops truncatus]	9.02778	1	2	1	1	144	16.865	6.19	1.96032	1	0	1
XP_019791234.1	PREDICTED: engulfment and cell motility protein 3 isoform X1 [Tursiops truncatus]	6.42504	2	6	2	1	607	68.694	6.18	8.3026	2	145.157	2
XP_019791236.1	PREDICTED: engulfment and cell motility protein 3 isoform X2 [Tursiops truncatus]	6.65529	2	6	2	1	586	66.361	6.1	8.3026	2	145.157	2
XP_019791237.1	PREDICTED: engulfment and cell motility protein 3 isoform X3 [Tursiops truncatus]	7.23562	2	6	2	1	539	61.057	6.8	8.3026	2	145.157	2
XP_019791248.1	PREDICTED: F-box/LRR-repeat protein 8 [Tursiops truncatus]	3.50515	1	2	1	1	485	52.697	8.15	2.16121	1	23.5	1
XP_019791251.1	PREDICTED: tumor necrosis factor receptor type 1-associated DEATH domain protein [Tursiops truncatus]	25.1592	6	12	6	1	314	34.378	5.58	17.4548	6	154.8	6
XP_019791265.1	PREDICTED: NEDD8-activating enzyme E1 regulatory subunit isoform X1 [Tursiops truncatus]	18.7266	6	21	6	1	534	60.272	5.67	32.3786	6	452.34	6
XP_019791266.1	PREDICTED: NEDD8-activating enzyme E1 regulatory subunit isoform X2 [Tursiops truncatus]	19.4932	6	21	6	1	513	57.733	5.59	32.3786	6	452.34	6
XP_019791267.1	PREDICTED: NEDD8-activating enzyme E1 regulatory subunit isoform X3 [Tursiops truncatus]	19.6078	6	21	6	1	510	57.565	6.02	32.3786	6	452.34	6
XP_019791268.1	PREDICTED: NEDD8-activating enzyme E1 regulatory subunit isoform X4 [Tursiops truncatus]	20.6186	6	21	6	1	485	54.681	6.13	32.3786	6	452.34	6
XP_019791270.1	PREDICTED: NEDD8-activating enzyme E1 regulatory subunit isoform X5 [Tursiops truncatus]	22.4719	6	21	6	1	445	50.673	5.47	32.3786	6	452.34	6
XP_019791272.1	PREDICTED: cytoplasmic dynein 1 light intermediate chain 2 isoform X2 [Tursiops truncatus]	5.29801	2	4	1	1	453	50.588	5.97	6.23479	2	67.8475	2
XP_019791273.1	PREDICTED: cytoplasmic dynein 1 light intermediate chain 2 isoform X3 [Tursiops truncatus]	5.78313	2	4	1	1	415	45.01	6.18	6.23479	2	67.8475	2
XP_019791300.1	PREDICTED: importin-8 isoform X1 [Tursiops truncatus]	1.25362	1	2	1	1	1037	119.781	5.17	2.49846	1	63.45	1
XP_019791302.1	PREDICTED: casein kinase II subunit alpha' isoform X1 [Tursiops truncatus]	11.7371	2	4	2	1	213	25.221	6.99	4.0121	2	50.12	2
XP_019791303.1	PREDICTED: casein kinase II subunit alpha' isoform X2 [Tursiops truncatus]	12.6904	2	4	2	1	197	23.356	6.96	4.0121	2	50.12	2
XP_019791308.1	PREDICTED: importin-8 isoform X2 [Tursiops truncatus]	1.29482	1	2	1	1	1004	116.022	5.14	2.49846	1	63.45	1
XP_019791315.1	PREDICTED: importin-8 isoform X3 [Tursiops truncatus]	1.32114	1	2	1	1	984	113.661	5.14	2.49846	1	63.45	1
XP_019791326.1	PREDICTED: ubiquinone biosynthesis protein COQ9, mitochondrial isoform X1 [Tursiops truncatus]	6.26866	1	2	1	1	335	37.559	5.06	3.30658	1	150.69	1
XP_019791327.1	PREDICTED: ubiquinone biosynthesis protein COQ9, mitochondrial isoform X2 [Tursiops truncatus]	6.62461	1	2	1	1	317	35.395	5.53	3.30658	1	150.69	1
XP_019791328.1	PREDICTED: anamorsin isoform X1 [Tursiops truncatus]	3.85852	1	2	1	1	311	33.448	5.48	2.73747	1	50.33	1
XP_019791336.1	PREDICTED: copine-2 [Tursiops truncatus]	1.66359	1	2	1	1	541	60.175	5.88	2.22517	1	37.93	1
XP_019791337.1	PREDICTED: protein FAM192A isoform X1 [Tursiops truncatus]	5.70342	1	2	1	1	263	29.701	5.27	3.01576	1	99.65	1
XP_019791339.1	PREDICTED: protein FAM192A isoform X2 [Tursiops truncatus]	5.90551	1	2	1	1	254	28.637	5.26	3.01576	1	99.65	1
XP_019791343.1	PREDICTED: protein FAM192A isoform X3 [Tursiops truncatus]	6.52174	1	2	1	1	230	25.454	5.38	3.01576	1	99.65	1
XP_019791345.1	PREDICTED: nuclear pore complex protein Nup93 isoform X1 [Tursiops truncatus]	13.0383	6	16	6	1	836	95.159	5.88	15.8446	6	290.6	6
XP_019791347.1	PREDICTED: nuclear pore complex protein Nup93 isoform X2 [Tursiops truncatus]	13.1802	6	16	6	1	827	94.253	5.69	15.8446	6	290.6	6
XP_019791348.1	PREDICTED: nuclear pore complex protein Nup93 isoform X3 [Tursiops truncatus]	13.3089	6	16	6	1	819	93.296	5.71	15.8446	6	290.6	6
XP_019791349.1	PREDICTED: nuclear pore complex protein Nup93 isoform X4 [Tursiops truncatus]	10.2273	4	12	4	1	704	80.655	6.11	11.6487	4	261.08	4
XP_019791356.1	PREDICTED: cleavage and polyadenylation specificity factor subunit 5 isoform X1 [Tursiops truncatus]	20.9486	3	6	3	1	253	29.113	8.09	10.4354	3	114.987	3
XP_019791357.1	PREDICTED: cleavage and polyadenylation specificity factor subunit 5 isoform X2 [Tursiops truncatus]	23.0435	3	6	3	1	230	26.429	8.84	10.4354	3	114.987	3
XP_019791365.1	PREDICTED: TOM1-like protein 2 isoform X1 [Tursiops truncatus]	7.45921	2	4	2	1	429	46.689	5.26	4.75604	2	25.3	2
XP_019791366.1	PREDICTED: TOM1-like protein 2 isoform X2 [Tursiops truncatus]	7.56501	2	4	2	1	423	46.052	5.26	4.75604	2	25.3	2
XP_019791421.1	PREDICTED: cyclin-dependent kinase 1 isoform X1 [Tursiops truncatus]	2.5974	1	2	0	2	308	34.943	8.65	1.63689	1	0	1
XP_019791423.1	PREDICTED: cyclin-dependent kinase 1 isoform X2 [Tursiops truncatus]	2.67559	1	2	0	2	299	34.185	7.78	1.63689	1	0	1
XP_019791425.1	PREDICTED: cyclin-dependent kinase 1 isoform X4 [Tursiops truncatus]	2.78746	1	2	0	2	287	32.81	6.55	1.63689	1	0	1
XP_019791426.1	PREDICTED: ankyrin-3 isoform X1 [Tursiops truncatus]	6.80236	6	24	6	1	1867	203.936	6.95	19.1371	6	230.243	6
XP_019791427.1	PREDICTED: ankyrin-3 isoform X2 [Tursiops truncatus]	6.82429	6	24	6	1	1861	202.445	6.71	19.1371	6	230.243	6
XP_019791429.1	PREDICTED: ankyrin-3 isoform X4 [Tursiops truncatus]	2.78631	6	24	6	1	4558	499.42	6.21	19.1371	6	230.243	6
XP_019791430.1	PREDICTED: coiled-coil domain-containing protein 6 isoform X1 [Tursiops truncatus]	5.67227	2	6	2	1	476	53.293	7.34	10.3055	2	163.13	2
XP_019791431.1	PREDICTED: coiled-coil domain-containing protein 6 isoform X2 [Tursiops truncatus]	6.2645	2	6	2	1	431	48.751	6.04	10.3055	2	163.13	2
XP_019791432.1	PREDICTED: coiled-coil domain-containing protein 6 isoform X3 [Tursiops truncatus]	6.3981	2	6	2	1	422	47.717	6.2	10.3055	2	163.13	2
XP_019791433.1	PREDICTED: coiled-coil domain-containing protein 6 isoform X4 [Tursiops truncatus]	6.47482	2	6	2	1	417	47.16	6.34	10.3055	2	163.13	2
XP_019791453.1	PREDICTED: heterogeneous nuclear ribonucleoprotein F [Tursiops truncatus]	28.2974	9	32	7	1	417	45.909	5.41	46.9457	8	600.877	9
XP_019791521.1	PREDICTED: hexokinase-1 [Tursiops truncatus]	12.9397	9	19	8	1	796	88.386	5.88	22.4663	9	295.535	8
XP_019791522.1	PREDICTED: putative hexokinase HKDC1 [Tursiops truncatus]	0.695825	1	2	1	1	1006	112.253	7.09	0	1	0	1
XP_019791524.1	PREDICTED: catenin alpha-3 [Tursiops truncatus]	1.29717	1	2	1	1	848	94.847	6.55	2.80202	1	52.74	1
XP_019791528.1	PREDICTED: LOW QUALITY PROTEIN: BUB3-interacting and GLEBS motif-containing protein ZNF207-like [Tursiops truncatus]	1.8617	1	2	1	1	376	40.64	8.38	1.73984	1	47.84	1
XP_019791559.1	PREDICTED: voltage-dependent anion-selective channel protein 2 [Tursiops truncatus]	27.8912	6	11	6	1	294	31.6	7.52	14.9109	6	177.83	5
XP_019791562.1	PREDICTED: vinculin isoform X1 [Tursiops truncatus]	29.0807	23	69	23	1	1066	116.601	6.09	95.1499	23	1110.08	23
XP_019791563.1	PREDICTED: vinculin isoform X2 [Tursiops truncatus]	27.8953	21	61	21	1	993	108.652	6.37	81.4556	21	934.21	21
XP_019791564.1	PREDICTED: vinculin isoform X3 [Tursiops truncatus]	27.3369	23	69	23	1	1134	123.617	5.76	95.1499	23	1110.08	23
XP_019791570.1	PREDICTED: adenosine kinase isoform X1 [Tursiops truncatus]	53.3149	14	38	14	1	362	40.407	6.25	60.8118	13	511.618	13
XP_019791571.1	PREDICTED: adenosine kinase isoform X2 [Tursiops truncatus]	55.942	14	38	14	1	345	38.508	6.1	60.8118	13	511.618	13
XP_019791573.1	PREDICTED: adenosine kinase isoform X3 [Tursiops truncatus]	56.1047	14	38	14	1	344	38.533	6.39	60.8118	13	511.618	13
XP_019791575.1	PREDICTED: adenosine kinase isoform X4 [Tursiops truncatus]	57.7844	14	38	14	1	334	37.331	6.25	60.8118	13	511.618	13
XP_019791585.1	PREDICTED: protein transport protein Sec24C isoform X1 [Tursiops truncatus]	3.57143	3	6	3	1	1120	121.102	6.9	7.80232	3	177.97	3
XP_019791586.1	PREDICTED: protein transport protein Sec24C isoform X3 [Tursiops truncatus]	3.65631	3	6	3	1	1094	118.538	6.9	7.80232	3	177.97	3
XP_019791587.1	PREDICTED: protein transport protein Sec24C isoform X4 [Tursiops truncatus]	3.78788	3	6	3	1	1056	114.105	7.21	7.80232	3	177.97	3
XP_019791590.1	PREDICTED: calcium/calmodulin-dependent protein kinase type II subunit gamma isoform X1 [Tursiops truncatus]	3.74753	1	2	0	2	507	55.78	6.7	3.47505	1	33.52	1
XP_019791591.1	PREDICTED: calcium/calmodulin-dependent protein kinase type II subunit gamma isoform X2 [Tursiops truncatus]	3.85396	1	2	0	2	493	54.359	6.79	3.47505	1	33.52	1
XP_019791592.1	PREDICTED: calcium/calmodulin-dependent protein kinase type II subunit gamma isoform X3 [Tursiops truncatus]	3.92562	1	2	0	2	484	53.377	6.7	3.47505	1	33.52	1
XP_019791593.1	PREDICTED: calcium/calmodulin-dependent protein kinase type II subunit gamma isoform X4 [Tursiops truncatus]	3.9666	1	2	0	2	479	52.763	6.7	3.47505	1	33.52	1
XP_019791594.1	PREDICTED: calcium/calmodulin-dependent protein kinase type II subunit gamma isoform X5 [Tursiops truncatus]	5.90717	2	4	1	1	474	52.592	6.89	3.47505	2	46.32	2
XP_019791595.1	PREDICTED: calcium/calmodulin-dependent protein kinase type II subunit gamma isoform X6 [Tursiops truncatus]	4.05117	1	2	0	2	469	51.983	6.52	3.47505	1	33.52	1
XP_019791596.1	PREDICTED: calcium/calmodulin-dependent protein kinase type II subunit gamma isoform X7 [Tursiops truncatus]	4.05117	1	2	0	2	469	51.786	6.76	3.47505	1	33.52	1
XP_019791597.1	PREDICTED: calcium/calmodulin-dependent protein kinase type II subunit gamma isoform X8 [Tursiops truncatus]	4.17582	1	2	0	2	455	50.563	6.61	3.47505	1	33.52	1
XP_019791598.1	PREDICTED: calcium/calmodulin-dependent protein kinase type II subunit gamma isoform X9 [Tursiops truncatus]	4.26009	1	2	0	2	446	49.58	6.52	3.47505	1	33.52	1
XP_019791599.1	PREDICTED: calcium/calmodulin-dependent protein kinase type II subunit gamma isoform X10 [Tursiops truncatus]	6.42202	2	4	1	1	436	48.796	6.7	3.47505	2	46.32	2
XP_019791600.1	PREDICTED: calcium/calmodulin-dependent protein kinase type II subunit gamma isoform X11 [Tursiops truncatus]	4.40835	1	2	0	2	431	47.989	6.57	3.47505	1	33.52	1
XP_019791601.1	PREDICTED: calcium/calmodulin-dependent protein kinase type II subunit gamma isoform X12 [Tursiops truncatus]	6.63507	2	4	1	1	422	47.375	6.8	3.47505	2	46.32	2
XP_019791602.1	PREDICTED: calcium/calmodulin-dependent protein kinase type II subunit gamma isoform X13 [Tursiops truncatus]	6.77966	2	4	1	1	413	46.392	6.7	3.47505	2	46.32	2
XP_019791603.1	PREDICTED: calcium/calmodulin-dependent protein kinase type II subunit gamma isoform X14 [Tursiops truncatus]	4.60048	1	2	0	2	413	45.645	6.4	3.47505	1	33.52	1
XP_019791604.1	PREDICTED: calcium/calmodulin-dependent protein kinase type II subunit gamma isoform X15 [Tursiops truncatus]	5.06667	1	2	0	2	375	41.848	6.16	3.47505	1	33.52	1
XP_019791606.1	PREDICTED: calcium/calmodulin-dependent protein kinase type II subunit gamma isoform X16 [Tursiops truncatus]	5.53936	1	2	0	2	343	37.934	7.05	3.47505	1	33.52	1
XP_019791614.1	PREDICTED: calcium/calmodulin-dependent protein kinase type II subunit gamma isoform X18 [Tursiops truncatus]	6.08696	2	4	1	1	460	51.172	7.01	3.47505	2	46.32	2
XP_019791626.1	PREDICTED: serine/threonine-protein phosphatase 2B catalytic subunit beta isoform isoform X1 [Tursiops truncatus]	1.90476	1	2	1	1	525	59.06	5.91	2.06245	1	49.17	1
XP_019791627.1	PREDICTED: serine/threonine-protein phosphatase 2B catalytic subunit beta isoform isoform X3 [Tursiops truncatus]	1.91205	1	2	1	1	523	58.74	5.81	2.06245	1	49.17	1
XP_019791628.1	PREDICTED: serine/threonine-protein phosphatase 2B catalytic subunit beta isoform isoform X5 [Tursiops truncatus]	1.94553	1	2	1	1	514	57.919	6.1	2.06245	1	49.17	1
XP_019791629.1	PREDICTED: serine/threonine-protein phosphatase 2B catalytic subunit beta isoform isoform X6 [Tursiops truncatus]	2.08333	1	2	1	1	480	54.378	5.91	2.06245	1	49.17	1
XP_019791630.1	PREDICTED: serine/threonine-protein phosphatase 2B catalytic subunit beta isoform isoform X7 [Tursiops truncatus]	2.28311	1	2	1	1	438	49.877	6.05	2.06245	1	49.17	1
XP_019791631.1	PREDICTED: serine/threonine-protein phosphatase 2B catalytic subunit beta isoform isoform X8 [Tursiops truncatus]	2.28833	1	2	1	1	437	49.778	6.05	2.06245	1	49.17	1
XP_019791632.1	PREDICTED: liprin-beta-1 isoform X1 [Tursiops truncatus]	1.09453	1	2	1	1	1005	112.844	5.66	2.1986	1	39.46	1
XP_019791633.1	PREDICTED: annexin A7 isoform X1 [Tursiops truncatus]	12.743	5	12	5	1	463	49.731	6.79	16.4576	5	230.245	5
XP_019791634.1	PREDICTED: annexin A7 isoform X2 [Tursiops truncatus]	12.1649	5	12	5	1	485	52.129	5.85	16.4576	5	230.245	5
XP_019791655.1	PREDICTED: liprin-beta-1 isoform X2 [Tursiops truncatus]	1.0978	1	2	1	1	1002	112.531	5.58	2.1986	1	39.46	1
XP_019791663.1	PREDICTED: liprin-beta-1 isoform X3 [Tursiops truncatus]	1.10553	1	2	1	1	995	111.703	5.69	2.1986	1	39.46	1
XP_019791668.1	PREDICTED: liprin-beta-1 isoform X4 [Tursiops truncatus]	1.10664	1	2	1	1	994	111.471	5.53	2.1986	1	39.46	1
XP_019791678.1	PREDICTED: liprin-beta-1 isoform X5 [Tursiops truncatus]	1.10664	1	2	1	1	994	111.661	5.58	2.1986	1	39.46	1
XP_019791685.1	PREDICTED: liprin-beta-1 isoform X6 [Tursiops truncatus]	1.11902	1	2	1	1	983	110.289	5.47	2.1986	1	39.46	1
XP_019791688.1	PREDICTED: prosaposin, partial [Tursiops truncatus]	16.3488	4	13	4	1	367	40.517	6.1	17.2306	4	200.723	4
XP_019791691.1	PREDICTED: liprin-beta-1 isoform X7 [Tursiops truncatus]	1.12245	1	2	1	1	980	109.975	5.4	2.1986	1	39.46	1
XP_019791698.1	PREDICTED: liprin-beta-1 isoform X8 [Tursiops truncatus]	1.19956	1	2	1	1	917	103.257	6.24	2.1986	1	39.46	1
XP_019791699.1	PREDICTED: eukaryotic translation initiation factor 4E-binding protein 2 [Tursiops truncatus]	25.8333	1	2	1	1	120	12.998	6.67	4.04052	1	59.49	1
XP_019791700.1	PREDICTED: leucine-rich repeat-containing protein 20 isoform X1 [Tursiops truncatus]	25.2066	3	9	3	1	242	27.374	8.09	7.62649	3	72.8267	3
XP_019791702.1	PREDICTED: leucine-rich repeat-containing protein 20 isoform X2 [Tursiops truncatus]	27.3543	3	9	3	1	223	25.431	8.1	7.62649	3	72.8267	3
XP_019791704.1	PREDICTED: leucine-rich repeat-containing protein 20 isoform X3 [Tursiops truncatus]	33.1522	3	9	3	1	184	20.643	5.57	7.62649	3	72.8267	3
XP_019791705.1	PREDICTED: leucine-rich repeat-containing protein 20 isoform X4 [Tursiops truncatus]	17.7215	2	4	2	1	158	17.726	5.06	2.56869	2	36.95	2
XP_019791707.1	PREDICTED: inorganic pyrophosphatase [Tursiops truncatus]	47.5694	10	24	10	1	288	32.914	5.59	43.4677	10	352.125	10
XP_019791715.1	PREDICTED: serine/threonine-protein kinase 38-like isoform X1 [Tursiops truncatus]	2.26337	1	2	1	1	486	56.521	7.34	2.47374	1	59.76	1
XP_019791716.1	PREDICTED: core histone macro-H2A.2 isoform X2 [Tursiops truncatus]	7.60234	2	4	2	1	342	36.811	9.76	7.06637	2	83.4939	2
XP_019791717.1	PREDICTED: ATP-dependent RNA helicase SUPV3L1, mitochondrial isoform X1 [Tursiops truncatus]	2.03304	1	2	1	1	787	87.813	8.35	2.71434	1	74.29	1
XP_019791718.1	PREDICTED: ATP-dependent RNA helicase SUPV3L1, mitochondrial isoform X2 [Tursiops truncatus]	2.9304	1	2	1	1	546	61.098	6.76	2.71434	1	74.29	1
XP_019791719.1	PREDICTED: serine/threonine-protein kinase 38-like isoform X2 [Tursiops truncatus]	2.37069	1	2	1	1	464	53.91	6.96	2.47374	1	59.76	1
XP_019791720.1	PREDICTED: ATP-dependent RNA helicase SUPV3L1, mitochondrial isoform X3 [Tursiops truncatus]	3.14342	1	2	1	1	509	57.231	7.44	2.71434	1	74.29	1
XP_019791721.1	PREDICTED: vacuolar protein sorting-associated protein 26A isoform X3 [Tursiops truncatus]	14.9007	3	8	3	1	302	35.396	6.98	8.82501	3	107.23	3
XP_019791722.1	PREDICTED: vacuolar protein sorting-associated protein 26A isoform X4 [Tursiops truncatus]	20.8333	3	8	3	1	216	25.49	8.46	8.82501	3	107.23	3
XP_019791724.1	PREDICTED: KIF1-binding protein isoform X1 [Tursiops truncatus]	11.84	3	5	3	1	625	72.336	5.68	6.86114	2	73.2167	3
XP_019791725.1	PREDICTED: KIF1-binding protein isoform X2 [Tursiops truncatus]	11.9163	3	5	3	1	621	71.831	5.58	6.86114	2	73.2167	3
XP_019791726.1	PREDICTED: nucleolar RNA helicase 2, partial [Tursiops truncatus]	20.1058	6	12	6	1	378	41.901	9.07	14.4027	6	120.606	6
XP_019791729.1	PREDICTED: cell division cycle and apoptosis regulator protein 1 [Tursiops truncatus]	3.56522	3	6	3	1	1150	132.679	5.76	6.49627	3	61.73	3
XP_019791743.1	PREDICTED: probable E3 ubiquitin-protein ligase HERC4 isoform X1 [Tursiops truncatus]	6.90634	4	9	4	1	1057	118.538	6.14	10.6557	4	157.39	4
XP_019791744.1	PREDICTED: probable E3 ubiquitin-protein ligase HERC4 isoform X2 [Tursiops truncatus]	6.95901	4	9	4	1	1049	117.673	6.2	10.6557	4	157.39	4
XP_019791745.1	PREDICTED: probable E3 ubiquitin-protein ligase HERC4 isoform X3 [Tursiops truncatus]	7.39615	4	9	4	1	987	110.791	6.04	10.6557	4	157.39	4
XP_019791746.1	PREDICTED: probable E3 ubiquitin-protein ligase HERC4 isoform X4 [Tursiops truncatus]	7.39348	3	7	3	1	798	88.823	7.02	8.67726	3	155.863	3
XP_019791747.1	PREDICTED: probable E3 ubiquitin-protein ligase HERC4 isoform X5 [Tursiops truncatus]	8.05861	2	5	2	1	546	59.392	7.08	6.39537	2	78.27	2
XP_019791748.1	PREDICTED: RUN and FYVE domain-containing protein 2 isoform X1 [Tursiops truncatus]	2.08	1	2	1	1	625	72.408	6.05	0	1	0	1
XP_019791749.1	PREDICTED: RUN and FYVE domain-containing protein 2 isoform X2 [Tursiops truncatus]	2.14521	1	2	1	1	606	70.132	6.11	0	1	0	1
XP_019791750.1	PREDICTED: RUN and FYVE domain-containing protein 2 isoform X3 [Tursiops truncatus]	2.19595	1	2	1	1	592	68.486	5.6	0	1	0	1
XP_019791751.1	PREDICTED: RUN and FYVE domain-containing protein 2 isoform X4 [Tursiops truncatus]	2.31317	1	2	1	1	562	65.315	5.91	0	1	0	1
XP_019791752.1	PREDICTED: RUN and FYVE domain-containing protein 2 isoform X5 [Tursiops truncatus]	2.4952	1	2	1	1	521	60.626	5.48	0	1	0	1
XP_019791754.1	PREDICTED: RUN and FYVE domain-containing protein 2 isoform X6 [Tursiops truncatus]	2.5	1	2	1	1	520	60.502	5.67	0	1	0	1
XP_019791756.1	PREDICTED: RUN and FYVE domain-containing protein 2 isoform X8 [Tursiops truncatus]	3.17073	1	2	1	1	410	47.037	5.59	0	1	0	1
XP_019791759.1	PREDICTED: heterogeneous nuclear ribonucleoprotein H3 isoform X3 [Tursiops truncatus]	7.90698	1	4	1	1	215	22.322	5.74	8.56823	1	145.15	1
XP_019791763.1	PREDICTED: heterogeneous nuclear ribonucleoprotein H3 isoform X4 [Tursiops truncatus]	9.60452	1	4	1	1	177	18.053	6.64	8.56823	1	145.15	1
XP_019791764.1	PREDICTED: phenazine biosynthesis-like domain-containing protein [Tursiops truncatus]	2.43056	1	2	1	1	288	32.076	7.21	0	1	17.45	1
XP_019791785.1	PREDICTED: LOW QUALITY PROTEIN: 40S ribosomal protein S4, X isoform-like [Tursiops truncatus]	22.4335	7	16	7	1	263	29.472	9.74	20.8545	7	189.186	7
XP_019791844.1	PREDICTED: semaphorin-4D isoform X1 [Tursiops truncatus]	1.04287	1	2	1	1	863	95.707	7.49	1.83747	1	0	1
XP_019791859.1	PREDICTED: serine palmitoyltransferase 1 isoform X1 [Tursiops truncatus]	2.95983	1	2	1	1	473	52.864	5.88	2.61779	1	67.83	1
XP_019791860.1	PREDICTED: serine palmitoyltransferase 1 isoform X2 [Tursiops truncatus]	3.1746	1	2	1	1	441	49.442	6.33	2.61779	1	67.83	1
XP_019791868.1	PREDICTED: V-type proton ATPase subunit B, brain isoform [Tursiops truncatus]	24.4618	8	20	8	1	511	56.56	5.81	28.2845	8	275.63	8
XP_019791869.1	PREDICTED: exportin-7 isoform X1 [Tursiops truncatus]	9.72222	6	11	6	1	792	90	6.13	14.8612	6	149.65	5
XP_019791870.1	PREDICTED: exportin-7 isoform X2 [Tursiops truncatus]	9.73451	6	11	6	1	791	89.841	5.94	14.8612	6	149.65	5
XP_019791871.1	PREDICTED: exportin-7 isoform X3 [Tursiops truncatus]	9.83397	6	11	6	1	783	89.069	6.21	14.8612	6	149.65	5
XP_019791888.1	PREDICTED: serine/threonine-protein phosphatase 2B catalytic subunit gamma isoform isoform X1 [Tursiops truncatus]	3.51648	2	3	2	1	455	51.74	6.09	2.06245	2	49.17	1
XP_019791889.1	PREDICTED: serine/threonine-protein phosphatase 2B catalytic subunit gamma isoform isoform X2 [Tursiops truncatus]	3.56347	2	3	2	1	449	51.015	6.09	2.06245	2	49.17	1
XP_019791890.1	PREDICTED: serine/threonine-protein phosphatase 2B catalytic subunit gamma isoform isoform X3 [Tursiops truncatus]	3.59551	2	3	2	1	445	50.684	6.34	2.06245	2	49.17	1
XP_019791891.1	PREDICTED: serine/threonine-protein phosphatase 2B catalytic subunit gamma isoform isoform X4 [Tursiops truncatus]	3.64465	2	3	2	1	439	49.96	6.34	2.06245	2	49.17	1
XP_019791892.1	PREDICTED: cell cycle and apoptosis regulator protein 2 isoform X1 [Tursiops truncatus]	13.8508	6	14	6	1	657	73.213	4.87	20.9615	6	189.75	5
XP_019791893.1	PREDICTED: cell cycle and apoptosis regulator protein 2 isoform X2 [Tursiops truncatus]	8.85496	5	9	5	1	655	72.989	4.87	8.9872	5	71.6867	4
XP_019791894.1	PREDICTED: cell cycle and apoptosis regulator protein 2 isoform X3 [Tursiops truncatus]	16.9082	7	16	7	1	621	69.221	4.67	23.8778	7	198.073	6
XP_019791917.1	PREDICTED: dehydrogenase/reductase SDR family member 12 [Tursiops truncatus]	14.2857	2	7	2	1	301	33.364	7.05	12.9416	2	118.507	1
XP_019791921.1	PREDICTED: ubiquitin-fold modifier 1 [Tursiops truncatus]	32.5581	1	8	1	1	86	9.436	7.39	9.20511	1	53.5033	1
XP_019791926.1	PREDICTED: sister chromatid cohesion protein PDS5 homolog B [Tursiops truncatus]	0.482426	1	2	1	1	1451	165.24	8.6	0	1	46.22	1
XP_019791941.1	PREDICTED: GTPase KRas [Tursiops truncatus]	19.1489	2	4	2	1	188	21.439	8.12	7.79866	2	109.18	2
XP_019791947.1	PREDICTED: serpin B10 [Tursiops truncatus]	34.0741	31	110	30	1	1215	137.795	6.55	158.608	31	2124.43	31
XP_019791960.1	PREDICTED: 60S ribosomal protein L8 [Tursiops truncatus]	36	3	10	3	1	150	16.494	10.37	13.8287	3	117.01	3
XP_019791962.1	PREDICTED: alanine aminotransferase 1 [Tursiops truncatus]	21.875	4	10	4	1	384	41.88	8.28	18.9468	4	210.01	4
XP_019791967.1	PREDICTED: small nuclear ribonucleoprotein E-like [Tursiops truncatus]	39.1304	2	4	2	1	92	10.799	9.44	6.87957	2	91.44	2
XP_019791971.1	PREDICTED: LOW QUALITY PROTEIN: heterogeneous nuclear ribonucleoprotein K [Tursiops truncatus]	3.33333	1	2	0	2	450	48.963	6.23	5.06126	1	68.9	1
XP_019791972.1	PREDICTED: olfactomedin-4 [Tursiops truncatus]	5.44959	1	1	1	1	367	41.953	5.59	0	1
XP_019791986.1	PREDICTED: potassium-transporting ATPase alpha chain 2 [Tursiops truncatus]	2.375	1	4	1	1	800	88.119	8.13	7.32737	1	164.44	1
XP_019791988.1	PREDICTED: LOW QUALITY PROTEIN: Down syndrome critical region protein 3-like [Tursiops truncatus]	4.72441	1	2	1	1	254	28.707	7.18	2.27361	1	26.54	1
XP_019792015.1	PREDICTED: protein SGT1 homolog [Tursiops truncatus]	7.71513	2	6	2	1	337	38.426	5.69	5.30404	2	88.0733	2
XP_019792023.1	PREDICTED: N-alpha-acetyltransferase 16, NatA auxiliary subunit isoform X1 [Tursiops truncatus]	0.694444	1	1	1	1	864	101.24	7.87	0	1
XP_019792024.1	PREDICTED: N-alpha-acetyltransferase 16, NatA auxiliary subunit isoform X2 [Tursiops truncatus]	0.732601	1	1	1	1	819	96.813	8.31	0	1
XP_019792026.1	PREDICTED: N-alpha-acetyltransferase 16, NatA auxiliary subunit isoform X3 [Tursiops truncatus]	0.737101	1	1	1	1	814	95.425	7.36	0	1
XP_019792027.1	PREDICTED: N-alpha-acetyltransferase 16, NatA auxiliary subunit isoform X4 [Tursiops truncatus]	0.739827	1	1	1	1	811	95.63	8.31	0	1
XP_019792028.1	PREDICTED: N-alpha-acetyltransferase 16, NatA auxiliary subunit isoform X5 [Tursiops truncatus]	0.74813	1	1	1	1	802	94.664	8.28	0	1
XP_019792029.1	PREDICTED: N-alpha-acetyltransferase 16, NatA auxiliary subunit isoform X6 [Tursiops truncatus]	0.802139	1	1	1	1	748	87.565	7.01	0	1
XP_019792030.1	PREDICTED: N-alpha-acetyltransferase 16, NatA auxiliary subunit isoform X7 [Tursiops truncatus]	0.813008	1	1	1	1	738	86.48	6.8	0	1
XP_019792034.1	PREDICTED: N-alpha-acetyltransferase 16, NatA auxiliary subunit isoform X9 [Tursiops truncatus]	1.38249	1	1	1	1	434	51.125	8.13	0	1
XP_019792035.1	PREDICTED: N-alpha-acetyltransferase 16, NatA auxiliary subunit isoform X10 [Tursiops truncatus]	1.64384	1	1	1	1	365	43.298	8.4	0	1
XP_019792037.1	PREDICTED: N-alpha-acetyltransferase 16, NatA auxiliary subunit isoform X11 [Tursiops truncatus]	1.92926	1	1	1	1	311	36.894	8.05	0	1
XP_019792081.1	PREDICTED: TSC22 domain family protein 1 isoform X1 [Tursiops truncatus]	6.03774	3	19	3	1	1060	106.687	5.58	13.1039	3	134.346	3
XP_019792090.1	PREDICTED: translationally-controlled tumor protein [Tursiops truncatus]	43.0233	3	11	3	1	172	19.569	4.93	21.0895	3	214.25	3
XP_019792112.1	PREDICTED: carboxypeptidase B2 [Tursiops truncatus]	7.80142	3	7	3	1	423	48.945	7.37	6.2599	3	85.2715	3
XP_019792113.1	PREDICTED: plastin-2 [Tursiops truncatus]	29.3461	14	36	9	1	627	70.001	5.38	55.6279	14	732.321	14
XP_019792121.1	PREDICTED: S-formylglutathione hydrolase isoform X1 [Tursiops truncatus]	44.0895	10	32	10	1	313	35.092	7.84	51.3485	10	462.355	10
XP_019792126.1	PREDICTED: S-formylglutathione hydrolase isoform X2 [Tursiops truncatus]	47.4227	10	32	10	1	291	32.58	7.21	51.3485	10	462.355	10
XP_019792134.1	PREDICTED: S-formylglutathione hydrolase isoform X4 [Tursiops truncatus]	34.6429	7	26	7	1	280	31.524	7.69	42.507	7	415.988	7
XP_019792137.1	PREDICTED: succinate--CoA ligase [ADP-forming] subunit beta, mitochondrial isoform X2 [Tursiops truncatus]	7.40741	1	2	1	1	405	43.814	5.91	3.15259	1	49.8	1
XP_019792138.1	PREDICTED: succinate--CoA ligase [ADP-forming] subunit beta, mitochondrial isoform X3 [Tursiops truncatus]	6.47948	1	2	1	1	463	50.235	7.39	3.15259	1	49.8	1
XP_019792153.1	PREDICTED: ATP-dependent DNA helicase Q1 [Tursiops truncatus]	1.23267	1	2	1	1	649	73.663	8.35	0	1	17.39	1
XP_019792163.1	PREDICTED: calcium-binding protein 39-like [Tursiops truncatus]	5.93472	2	6	1	1	337	39.039	8.59	6.67865	2	81.5361	2
XP_019792176.1	PREDICTED: ADP-ribosylation factor-like protein 11 isoform X1 [Tursiops truncatus]	6.66667	1	2	1	1	195	21.058	5.94	2.73725	1	24.06	1
XP_019792177.1	PREDICTED: ADP-ribosylation factor-like protein 11 isoform X2 [Tursiops truncatus]	5.46218	1	2	1	1	238	25.822	5.95	2.73725	1	24.06	1
XP_019792184.1	PREDICTED: importin subunit alpha-4 isoform X1 [Tursiops truncatus]	10.5566	3	8	1	1	521	57.737	4.94	7.43854	3	78.2167	3
XP_019792185.1	PREDICTED: importin subunit alpha-4 isoform X2 [Tursiops truncatus]	10.7422	3	8	1	1	512	56.638	4.82	7.43854	3	78.2167	3
XP_019792186.1	PREDICTED: importin subunit alpha-4 isoform X3 [Tursiops truncatus]	10.7632	3	8	1	1	511	56.627	4.97	7.43854	3	78.2167	3
XP_019792187.1	PREDICTED: importin subunit alpha-4 isoform X4 [Tursiops truncatus]	10.9562	3	8	1	1	502	55.606	4.83	7.43854	3	78.2167	3
XP_019792188.1	PREDICTED: importin subunit alpha-4 isoform X5 [Tursiops truncatus]	11.0664	3	8	1	1	497	54.985	4.83	7.43854	3	78.2167	3
XP_019792232.1	PREDICTED: vacuolar protein-sorting-associated protein 36 isoform X1 [Tursiops truncatus]	9.32642	3	8	3	1	386	43.719	6.95	11.4146	3	123.388	3
XP_019792235.1	PREDICTED: vacuolar protein-sorting-associated protein 36 isoform X2 [Tursiops truncatus]	7.31707	2	6	2	1	328	36.864	7.11	7.74622	2	67.9167	2
XP_019792255.1	PREDICTED: NHL repeat-containing protein 3 [Tursiops truncatus]	10.6017	1	2	1	1	349	38.432	6.28	0	1	0	1
XP_019792287.1	PREDICTED: periostin isoform X1 [Tursiops truncatus]	24.8762	13	32	2	1	808	89.912	8.07	53.2819	13	627.895	13
XP_019792288.1	PREDICTED: periostin isoform X2 [Tursiops truncatus]	27.4008	14	34	3	1	781	87.024	7.96	56.3085	14	647.413	14
XP_019792289.1	PREDICTED: periostin isoform X3 [Tursiops truncatus]	25.1664	12	30	1	1	751	83.636	8.29	50.4645	12	625.945	12
XP_019792290.1	PREDICTED: periostin isoform X4 [Tursiops truncatus]	22.9665	12	30	2	1	836	93.08	7.69	51.2192	12	615.971	12
XP_019792291.1	PREDICTED: periostin isoform X5 [Tursiops truncatus]	25.3399	13	32	3	1	809	90.192	7.55	54.2458	13	635.514	13
XP_019792292.1	PREDICTED: periostin isoform X6 [Tursiops truncatus]	23.1065	11	28	1	1	779	86.805	7.96	48.4018	11	614.021	11
XP_019792318.1	PREDICTED: neurobeachin [Tursiops truncatus]	0.440678	1	2	1	1	2950	327.458	6.19	3.13895	1	71.24	1
XP_019792341.1	PREDICTED: heat shock protein 105 kDa isoform X2 [Tursiops truncatus]	15.2742	7	14	6	1	766	86.468	5.25	15.9534	7	226.809	7
XP_019792365.1	PREDICTED: vascular endothelial growth factor receptor 1 isoform X1 [Tursiops truncatus]	0.597015	1	2	0	2	1340	150.051	8.48	1.78495	1	38.28	1
XP_019792398.1	PREDICTED: 60S ribosomal protein L21 [Tursiops truncatus]	16.25	2	4	2	1	160	18.567	10.49	7.15612	2	36.95	2
XP_019792402.1	PREDICTED: wiskott-Aldrich syndrome protein family member 3 isoform X1 [Tursiops truncatus]	2.59481	1	2	1	1	501	54.738	6.55	3.3882	1	52.01	1
XP_019792403.1	PREDICTED: wiskott-Aldrich syndrome protein family member 3 isoform X2 [Tursiops truncatus]	2.61044	1	2	1	1	498	54.549	6.93	3.3882	1	52.01	1
XP_019792434.1	PREDICTED: nucleoporin p58/p45 isoform X1 [Tursiops truncatus]	2.38501	1	2	1	1	587	58.885	9.35	1.81008	1	30.38	1
XP_019792435.1	PREDICTED: nucleoporin p58/p45 isoform X2 [Tursiops truncatus]	2.38908	1	2	1	1	586	58.798	9.35	1.81008	1	30.38	1
XP_019792436.1	PREDICTED: nucleoporin p58/p45 isoform X3 [Tursiops truncatus]	2.39726	1	2	1	1	584	58.626	9.35	1.81008	1	30.38	1
XP_019792437.1	PREDICTED: nucleoporin p58/p45 isoform X4 [Tursiops truncatus]	2.43056	1	2	1	1	576	57.943	9.35	1.81008	1	30.38	1
XP_019792438.1	PREDICTED: nucleoporin p58/p45 isoform X5 [Tursiops truncatus]	2.52708	1	2	1	1	554	55.913	9.35	1.81008	1	30.38	1
XP_019792439.1	PREDICTED: nucleoporin p58/p45 isoform X6 [Tursiops truncatus]	2.5878	1	2	1	1	541	54.836	9.35	1.81008	1	30.38	1
XP_019792440.1	PREDICTED: nucleoporin p58/p45 isoform X7 [Tursiops truncatus]	2.33723	1	2	1	1	599	59.997	9.35	1.81008	1	30.38	1
XP_019792441.1	PREDICTED: myotubularin-related protein 6 [Tursiops truncatus]	2.46407	1	2	1	1	487	56.438	8.35	0	1	20.79	1
XP_019792452.1	PREDICTED: calcium uptake protein 2, mitochondrial isoform X1 [Tursiops truncatus]	3.93519	1	2	1	1	432	49.053	8.84	2.43099	1	38.27	1
XP_019792453.1	PREDICTED: calcium uptake protein 2, mitochondrial isoform X2 [Tursiops truncatus]	4.08654	1	2	1	1	416	47.227	8.73	2.43099	1	38.27	1
XP_019792464.1	PREDICTED: exportin-4 isoform X2 [Tursiops truncatus]	1.12847	1	2	1	1	1152	129.745	5.07	0	1	35.98	1
XP_019792470.1	PREDICTED: 40S ribosomal protein S15 [Tursiops truncatus]	8.27586	1	2	1	1	145	16.899	10.23	0	1	0	1
XP_019792486.1	PREDICTED: lambda-crystallin homolog isoform X1 [Tursiops truncatus]	12.4224	2	3	2	1	322	35.269	6.54	2.94762	1	72.09	2
XP_019792487.1	PREDICTED: lambda-crystallin homolog isoform X2 [Tursiops truncatus]	6.39731	1	2	1	1	297	33.003	6.35	2.94762	1	55.94	1
XP_019792488.1	PREDICTED: lambda-crystallin homolog isoform X3 [Tursiops truncatus]	13.9373	2	3	2	1	287	30.952	6.93	2.94762	1	72.09	2
XP_019792489.1	PREDICTED: lambda-crystallin homolog isoform X4 [Tursiops truncatus]	7.1161	1	2	1	1	267	29.502	6.16	2.94762	1	55.94	1
XP_019792542.1	PREDICTED: uncharacterized protein C18orf25 homolog isoform X1 [Tursiops truncatus]	4.66102	1	3	1	1	472	50.701	5.2	0	1	25.76	1
XP_019792547.1	PREDICTED: uncharacterized protein C18orf25 homolog isoform X2 [Tursiops truncatus]	4.97738	1	3	1	1	442	47.598	5.15	0	1	25.76	1
XP_019792548.1	PREDICTED: uncharacterized protein C18orf25 homolog isoform X3 [Tursiops truncatus]	5.3528	1	3	1	1	411	44.371	5.73	0	1	25.76	1
XP_019792549.1	PREDICTED: microsomal glutathione S-transferase 1 [Tursiops truncatus]	8.3871	1	2	1	1	155	17.756	9.61	2.1655	1	42.14	1
XP_019792550.1	PREDICTED: uncharacterized protein C18orf25 homolog isoform X4 [Tursiops truncatus]	5.44554	1	3	1	1	404	43.411	4.88	0	1	25.76	1
XP_019792564.1	PREDICTED: katanin p60 ATPase-containing subunit A-like 2 [Tursiops truncatus]	2.16998	1	2	1	1	553	62.313	8.03	2.76464	1	55.88	1
XP_019792565.1	PREDICTED: haloacid dehalogenase-like hydrolase domain-containing protein 2 isoform X1 [Tursiops truncatus]	5.01931	1	2	1	1	259	28.49	6.73	3.37732	1	39.94	1
XP_019792574.1	PREDICTED: haloacid dehalogenase-like hydrolase domain-containing protein 2 isoform X2 [Tursiops truncatus]	5.50847	1	2	1	1	236	25.77	6.15	3.37732	1	39.94	1
XP_019792578.1	PREDICTED: mothers against decapentaplegic homolog 2 isoform X1 [Tursiops truncatus]	5.35332	1	2	1	1	467	52.273	6.58	3.13879	1	0	1
XP_019792580.1	PREDICTED: mothers against decapentaplegic homolog 2 isoform X2 [Tursiops truncatus]	5.92417	1	2	1	1	422	47.258	7.2	3.13879	1	0	1
XP_019792588.1	PREDICTED: deoxyribose-phosphate aldolase isoform X1 [Tursiops truncatus]	6.60377	1	2	1	1	318	35.124	8.81	2.96748	1	81.38	1
XP_019792592.1	PREDICTED: 60S ribosomal protein L17 isoform X1 [Tursiops truncatus]	31.5217	5	14	5	1	184	21.383	10.18	14.8763	5	156.517	5
XP_019792594.1	PREDICTED: 60S ribosomal protein L17 isoform X2 [Tursiops truncatus]	32.8767	4	12	4	1	146	17.083	10.13	12.6477	4	120.743	4
XP_019792596.1	PREDICTED: deoxyribose-phosphate aldolase isoform X2 [Tursiops truncatus]	6.73077	1	2	1	1	312	34.529	8.81	2.96748	1	81.38	1
XP_019792597.1	PREDICTED: 3-ketoacyl-CoA thiolase, mitochondrial isoform X1 [Tursiops truncatus]	51.8892	13	45	13	1	397	41.861	8.15	70.8937	13	714.799	13
XP_019792598.1	PREDICTED: 3-ketoacyl-CoA thiolase, mitochondrial isoform X2 [Tursiops truncatus]	50.1266	12	43	12	1	395	41.672	7.9	70.8937	12	710.19	12
XP_019792599.1	PREDICTED: 3-ketoacyl-CoA thiolase, mitochondrial isoform X3 [Tursiops truncatus]	53.3679	13	45	13	1	386	40.976	7.46	70.8937	13	714.799	13
XP_019792600.1	PREDICTED: 3-ketoacyl-CoA thiolase, mitochondrial isoform X4 [Tursiops truncatus]	45.4802	11	34	11	1	354	37.365	7.78	53.6145	11	568.612	11
XP_019792616.1	PREDICTED: serine-threonine kinase receptor-associated protein isoform X1 [Tursiops truncatus]	36	9	22	9	1	350	38.374	5.12	32.3402	9	430.353	9
XP_019792620.1	PREDICTED: NAD-dependent malic enzyme, mitochondrial [Tursiops truncatus]	6.33562	3	6	3	1	584	65.44	7.44	7.47141	3	36.45	3
XP_019792624.1	PREDICTED: serine-threonine kinase receptor-associated protein isoform X2 [Tursiops truncatus]	31.8052	8	20	8	1	349	38.245	5.17	28.0298	8	414.1	8
XP_019792629.1	PREDICTED: methyl-CpG-binding domain protein 2 [Tursiops truncatus]	9.53545	1	2	1	1	409	43.103	10.05	0	1	16.06	1
XP_019792632.1	PREDICTED: serine-threonine kinase receptor-associated protein isoform X3 [Tursiops truncatus]	41.4474	9	22	9	1	304	33.232	5.14	32.3402	9	430.353	9
XP_019792641.1	PREDICTED: ras-related protein Rab-27B isoform X1 [Tursiops truncatus]	5.22088	1	2	1	1	249	27.96	7.74	3.73616	1	18.34	1
XP_019792642.1	PREDICTED: ras-related protein Rab-27B isoform X2 [Tursiops truncatus]	5.77778	1	2	1	1	225	25.258	6.25	3.73616	1	18.34	1
XP_019792645.1	PREDICTED: ras-related protein Rab-27B isoform X3 [Tursiops truncatus]	5.9633	1	2	1	1	218	24.485	5.78	3.73616	1	18.34	1
XP_019792660.1	PREDICTED: thioredoxin-like protein 1 isoform X2 [Tursiops truncatus]	30.4527	4	12	4	1	243	27.544	4.81	22.3829	4	221.387	4
XP_019792673.1	PREDICTED: asparagine--tRNA ligase, cytoplasmic isoform X1 [Tursiops truncatus]	20.2147	8	22	8	1	559	64.271	6.3	27.807	8	399.09	8
XP_019792674.1	PREDICTED: asparagine--tRNA ligase, cytoplasmic isoform X2 [Tursiops truncatus]	20.2509	8	22	8	1	558	64.2	6.3	27.807	8	399.09	8
XP_019792675.1	PREDICTED: asparagine--tRNA ligase, cytoplasmic isoform X3 [Tursiops truncatus]	21.9417	8	22	8	1	515	59.647	6.42	27.807	8	399.09	8
XP_019792676.1	PREDICTED: asparagine--tRNA ligase, cytoplasmic isoform X4 [Tursiops truncatus]	10.5263	3	12	3	1	437	49.744	6.4	15.3517	3	188.31	3
XP_019792735.1	PREDICTED: lisH domain and HEAT repeat-containing protein KIAA1468 homolog isoform X1 [Tursiops truncatus]	2.52033	2	4	2	1	1230	136.632	5.49	4.99199	2	66.32	2
XP_019792736.1	PREDICTED: lisH domain and HEAT repeat-containing protein KIAA1468 homolog isoform X2 [Tursiops truncatus]	2.52033	2	4	2	1	1230	136.591	5.48	4.99199	2	66.32	2
XP_019792737.1	PREDICTED: lisH domain and HEAT repeat-containing protein KIAA1468 homolog isoform X3 [Tursiops truncatus]	2.55565	2	4	2	1	1213	134.383	5.35	4.99199	2	66.32	2
XP_019792738.1	PREDICTED: lisH domain and HEAT repeat-containing protein KIAA1468 homolog isoform X4 [Tursiops truncatus]	2.55565	2	4	2	1	1213	134.342	5.35	4.99199	2	66.32	2
XP_019792739.1	PREDICTED: lisH domain and HEAT repeat-containing protein KIAA1468 homolog isoform X5 [Tursiops truncatus]	2.98077	2	4	2	1	1040	115.032	5.43	4.99199	2	66.32	2
XP_019792740.1	PREDICTED: lisH domain and HEAT repeat-containing protein KIAA1468 homolog isoform X6 [Tursiops truncatus]	3.0572	2	4	2	1	1014	111.732	5.19	4.99199	2	66.32	2
XP_019792750.1	PREDICTED: vacuolar protein sorting-associated protein 4B [Tursiops truncatus]	17.1171	6	15	6	1	444	49.078	6.89	17.454	6	198.408	6
XP_019792751.1	PREDICTED: serpin B5 [Tursiops truncatus]	61.3333	17	136	17	1	375	42.133	6.62	159.743	17	2001.4	17
XP_019792771.1	PREDICTED: cytosolic non-specific dipeptidase [Tursiops truncatus]	30.3158	10	19	10	1	475	52.766	5.43	28.8851	9	277.278	10
XP_019792780.1	PREDICTED: prostaglandin reductase 3 isoform X1 [Tursiops truncatus]	4.24403	1	2	1	1	377	40.309	8.37	1.93788	1	25.38	1
XP_019792833.1	PREDICTED: histone H2A.J [Tursiops truncatus]	49.6124	4	49	2	0	129	13.981	10.9	61.8291	4	567.967	4
XP_019792859.1	PREDICTED: UPF0598 protein C8orf82 homolog [Tursiops truncatus]	8.25688	1	2	1	1	218	24.098	8.81	2.27666	1	29.35	1
XP_019792877.1	PREDICTED: vacuolar protein sorting-associated protein 28 homolog [Tursiops truncatus]	5.34759	1	1	1	1	187	21.34	7.28	0	1
XP_019792883.1	PREDICTED: cysteine and glycine-rich protein 1 [Tursiops truncatus]	26.2295	5	16	5	1	244	26.157	9.03	28.3973	5	402.695	5
XP_019792886.1	PREDICTED: importin-9 [Tursiops truncatus]	10.1282	3	6	3	1	780	86.572	4.7	5.85499	1	99.46	3
XP_019792888.1	PREDICTED: ADP-ribosylation factor-like protein 8A [Tursiops truncatus]	8.55019	1	8	1	1	269	28.511	11.4	8.6564	1	51.22	1
XP_019792891.1	PREDICTED: aminopeptidase B [Tursiops truncatus]	17.4397	7	18	7	1	539	61.456	5.57	23.6324	7	274.28	7
XP_019792897.1	PREDICTED: polypyrimidine tract-binding protein 1, partial [Tursiops truncatus]	31.8681	5	24	5	1	273	29.534	9.25	48.6518	5	598.4	5
XP_019792899.1	PREDICTED: paralemmin-1 [Tursiops truncatus]	17.6955	3	10	3	1	243	26.781	9.11	11.0177	3	98.0533	3
XP_019792919.1	PREDICTED: metabotropic glutamate receptor 6 [Tursiops truncatus]	1.23457	1	2	0	0	567	62.347	7.65	0	1	34.97	1
XP_019792923.1	PREDICTED: histone H2B type 3-B [Tursiops truncatus]	35.7143	4	48	1	1	126	13.93	10.32	36.8692	4	652.241	4
XP_019792945.1	PREDICTED: putative transferase CAF17, mitochondrial [Tursiops truncatus]	3.35196	1	2	1	1	358	38.615	9.54	2.89395	1	69.33	1
XP_019792969.1	PREDICTED: RUN and FYVE domain-containing protein 1 isoform X1 [Tursiops truncatus]	1.7094	1	2	1	1	702	79.218	5.71	2.81071	1	77.26	1
XP_019792971.1	PREDICTED: RUN and FYVE domain-containing protein 1 isoform X3 [Tursiops truncatus]	2.23464	1	2	1	1	537	60.283	5.27	2.81071	1	77.26	1
XP_019792973.1	PREDICTED: heterogeneous nuclear ribonucleoprotein H isoform X1 [Tursiops truncatus]	27.7542	8	32	2	1	472	51.218	6.8	43.2643	8	557.758	8
XP_019792974.1	PREDICTED: heterogeneous nuclear ribonucleoprotein H isoform X2 [Tursiops truncatus]	22.4839	7	23	1	1	467	50.813	6.8	37.3901	7	435.32	7
XP_019792975.1	PREDICTED: heterogeneous nuclear ribonucleoprotein H isoform X3 [Tursiops truncatus]	28.355	8	32	2	1	462	50.253	6.8	43.2643	8	557.758	8
XP_019792976.1	PREDICTED: heterogeneous nuclear ribonucleoprotein H isoform X4 [Tursiops truncatus]	28.9823	8	32	2	1	452	49.077	6.92	43.2643	8	557.758	8
XP_019792977.1	PREDICTED: epithelial membrane protein 1 [Tursiops truncatus]	12.5	1	2	1	1	160	18.085	7.75	2.541	1	39.51	1
XP_019792978.1	PREDICTED: heterogeneous nuclear ribonucleoprotein H isoform X5 [Tursiops truncatus]	29.1759	8	32	2	1	449	49.198	6.3	43.2643	8	557.758	8
XP_019792980.1	PREDICTED: heterogeneous nuclear ribonucleoprotein H isoform X6 [Tursiops truncatus]	29.8405	8	32	2	1	439	48.233	6.3	43.2643	8	557.758	8
XP_019792981.1	PREDICTED: heterogeneous nuclear ribonucleoprotein H isoform X7 [Tursiops truncatus]	30.5361	8	32	2	1	429	47.057	6.34	43.2643	8	557.758	8
XP_019792982.1	PREDICTED: heterogeneous nuclear ribonucleoprotein H isoform X8 [Tursiops truncatus]	25.0633	6	28	1	1	395	42.611	7.37	36.793	6	509.931	6
XP_019792983.1	PREDICTED: calnexin isoform X2 [Tursiops truncatus]	19.9255	9	24	9	1	537	61.531	4.72	29.4327	9	552.931	9
XP_019792991.1	PREDICTED: sequestosome-1 [Tursiops truncatus]	8.14607	2	4	2	1	356	38.565	5.24	4.49447	2	58.88	2
XP_019793005.1	PREDICTED: mitogen-activated protein kinase 9 isoform X1 [Tursiops truncatus]	3.77358	1	2	1	1	424	48.094	5.63	2.34667	1	29.65	1
XP_019793006.1	PREDICTED: mitogen-activated protein kinase 9 isoform X2 [Tursiops truncatus]	4.18848	1	2	1	1	382	44.008	6.39	2.34667	1	29.65	1
XP_019793007.1	PREDICTED: mitogen-activated protein kinase 9 isoform X3 [Tursiops truncatus]	5.04732	1	2	1	1	317	36.066	5.05	2.34667	1	29.65	1
XP_019793008.1	PREDICTED: glutamine--fructose-6-phosphate aminotransferase [isomerizing] 2 [Tursiops truncatus]	2.93255	1	2	1	1	682	77.076	7.53	4.89938	1	70.13	1
XP_019793017.1	PREDICTED: H/ACA ribonucleoprotein complex subunit 4 [Tursiops truncatus]	28.5149	9	20	9	1	505	56.854	9.45	28.1424	8	336.595	9
XP_019793018.1	PREDICTED: 55 kDa erythrocyte membrane protein [Tursiops truncatus]	6.86695	2	4	2	1	466	51.788	7.58	2.29355	2	60.55	2
XP_019793024.1	PREDICTED: lys-63-specific deubiquitinase BRCC36 isoform X1 [Tursiops truncatus]	3.48101	1	2	1	1	316	36.085	5.92	2.41739	1	68.79	1
XP_019793025.1	PREDICTED: lys-63-specific deubiquitinase BRCC36 isoform X2 [Tursiops truncatus]	3.7037	1	2	1	1	297	34.028	6.06	2.41739	1	68.79	1
XP_019793026.1	PREDICTED: lys-63-specific deubiquitinase BRCC36 isoform X3 [Tursiops truncatus]	3.76712	1	2	1	1	292	33.347	6.01	2.41739	1	68.79	1
XP_019793027.1	PREDICTED: lys-63-specific deubiquitinase BRCC36 isoform X4 [Tursiops truncatus]	3.78007	1	2	1	1	291	33.181	5.95	2.41739	1	68.79	1
XP_019793028.1	PREDICTED: lys-63-specific deubiquitinase BRCC36 isoform X5 [Tursiops truncatus]	4.26357	1	2	1	1	258	29.77	6.52	2.41739	1	68.79	1
XP_019793030.1	PREDICTED: prefoldin subunit 3 isoform X2 [Tursiops truncatus]	15.7895	3	6	3	1	228	25.476	5.53	7.26771	3	100.013	3
XP_019793032.1	PREDICTED: prefoldin subunit 3 isoform X4 [Tursiops truncatus]	11.4583	2	4	2	1	192	22.258	6.81	4.66762	2	66.94	2
XP_019793033.1	PREDICTED: chloride intracellular channel protein 2 isoform X1 [Tursiops truncatus]	10.5263	1	2	1	1	247	28.305	5.59	4.60704	1	61.01	1
XP_019793045.1	PREDICTED: guanine nucleotide exchange factor VAV2 [Tursiops truncatus]	1.01868	1	1	1	1	589	65.732	7.99	0	1
XP_019793055.1	PREDICTED: 60S ribosomal protein L7a isoform X1 [Tursiops truncatus]	28.9753	9	22	9	1	283	31.753	10.77	34.4964	9	394.69	9
XP_019793057.1	PREDICTED: 60S ribosomal protein L7a isoform X3 [Tursiops truncatus]	30.8271	9	22	9	1	266	29.961	10.67	34.4964	9	394.69	9
XP_019793065.1	PREDICTED: protein phosphatase Slingshot homolog 3, partial [Tursiops truncatus]	22.7979	1	4	1	1	193	20.57	4.98	0	1	0	1
XP_019793068.1	PREDICTED: spectrin beta chain, non-erythrocytic 2 [Tursiops truncatus]	20.8751	15	30	15	1	1097	122.709	6.62	50.2615	15	526.413	15
XP_019793069.1	PREDICTED: dipeptidyl peptidase 3 [Tursiops truncatus]	28.7319	11	28	11	1	623	69.195	5.85	32.4734	10	465.612	11
XP_019793074.1	PREDICTED: alpha-actinin-3 [Tursiops truncatus]	9.52381	1	2	0	2	84	9.328	9.6	2.34643	1	52.13	1
XP_019793078.1	PREDICTED: lysine-specific demethylase 2A isoform X1 [Tursiops truncatus]	1.0327	1	2	1	1	1162	132.708	7.59	2.50817	1	31.04	1
XP_019793079.1	PREDICTED: lysine-specific demethylase 2A isoform X2 [Tursiops truncatus]	1.13422	1	2	1	1	1058	121.341	7.72	2.50817	1	31.04	1
XP_019793080.1	PREDICTED: lysine-specific demethylase 2A isoform X3 [Tursiops truncatus]	1.24352	1	2	1	1	965	109.259	8.13	2.50817	1	31.04	1
XP_019793099.1	PREDICTED: RNA-binding protein 14 isoform X1 [Tursiops truncatus]	4.4843	2	4	2	1	669	69.434	9.67	6.75779	2	119.25	2
XP_019793100.1	PREDICTED: RNA-binding protein 14 isoform X2 [Tursiops truncatus]	19.2308	2	4	2	1	156	17.106	8.63	6.75779	2	119.25	2
XP_019793101.1	PREDICTED: RNA-binding protein 14 isoform X3 [Tursiops truncatus]	25.2101	2	4	2	1	119	13.023	8.35	6.75779	2	119.25	2
XP_019793103.1	PREDICTED: RNA-binding protein 4B isoform X1 [Tursiops truncatus]	10.2981	3	8	3	1	369	41.238	7.12	12.2772	3	180.26	3
XP_019793106.1	PREDICTED: RNA-binding protein 4B isoform X2 [Tursiops truncatus]	10.585	3	8	3	1	359	40.032	6.74	12.2772	3	180.26	3
XP_019793107.1	PREDICTED: RNA-binding protein 4B isoform X3 [Tursiops truncatus]	9.40171	2	4	2	1	234	26.342	7.83	4.52621	2	51.8864	2
XP_019793108.1	PREDICTED: RNA-binding protein 4 isoform X1 [Tursiops truncatus]	17.6309	4	12	4	1	363	40.136	7.08	19.6262	4	239.204	4
XP_019793110.1	PREDICTED: RNA-binding protein 4 isoform X2 [Tursiops truncatus]	15.3846	2	4	2	1	143	16.163	6.02	4.52621	2	51.8864	2
XP_019793112.1	PREDICTED: copper chaperone for superoxide dismutase [Tursiops truncatus]	32.4818	6	14	6	1	274	28.84	5.33	20.5195	6	345.861	6
XP_019793145.1	PREDICTED: splicing factor 3B subunit 2-like isoform X1 [Tursiops truncatus]	18.93	2	4	2	1	243	26.184	5.49	3.32553	1	99.0733	2
XP_019793146.1	PREDICTED: splicing factor 3B subunit 2-like isoform X2 [Tursiops truncatus]	19.0083	2	4	2	1	242	26.113	5.49	3.32553	1	99.0733	2
XP_019793190.1	PREDICTED: LOW QUALITY PROTEIN: fatty-acid amide hydrolase 1 [Tursiops truncatus]	2.06612	1	2	1	1	484	52.906	8.56	0	1	13.92	1
XP_019793194.1	PREDICTED: alcohol dehydrogenase [NADP(+)], partial [Tursiops truncatus]	49.6296	6	25	5	1	135	15.171	6.38	29.3689	5	429.455	6
XP_019793210.1	PREDICTED: adenylyl cyclase-associated protein 1 [Tursiops truncatus]	45.977	13	59	13	1	435	47.045	8.72	95.49	12	1213.98	13
XP_019793224.1	PREDICTED: poly(ADP-ribose) glycohydrolase ARH3 [Tursiops truncatus]	27.2727	3	6	3	1	132	14.559	9.58	8.64899	3	163.23	3
XP_019793235.1	PREDICTED: tyrosine-protein kinase Lck [Tursiops truncatus]	3.1746	1	2	0	2	252	28.655	4.98	1.63689	1	0	1
XP_019793251.1	PREDICTED: syntaxin-12 [Tursiops truncatus]	6.33484	1	2	1	1	221	25.147	5.14	3.05915	1	41.92	1
XP_019793254.1	PREDICTED: LOW QUALITY PROTEIN: AT-rich interactive domain-containing protein 1A [Tursiops truncatus]	1.57415	1	2	1	1	1207	123.508	9.01	2.74111	1	73.47	1
XP_019793258.1	PREDICTED: mitochondrial fission regulator 1-like [Tursiops truncatus]	8.75912	1	2	1	1	274	30.024	6.7	0	1	15.8	1
XP_019793267.1	PREDICTED: 60S ribosomal protein L11 [Tursiops truncatus]	28.8	3	6	3	1	125	14.334	9.67	9.03072	3	168.464	3
XP_019793274.1	PREDICTED: basement membrane-specific heparan sulfate proteoglycan core protein, partial [Tursiops truncatus]	7.23662	11	26	11	1	2971	316.373	6.58	26.9759	11	523.804	11
XP_019793283.1	PREDICTED: LOW QUALITY PROTEIN: 60S ribosomal protein L18 [Tursiops truncatus]	5.85106	1	2	1	1	188	21.454	10.45	2.73904	1	48.82	1
XP_019793289.1	PREDICTED: Y-box-binding protein 3 isoform X1 [Tursiops truncatus]	53.8874	11	32	8	1	373	39.532	9.5	48.04	10	370.307	11
XP_019793294.1	PREDICTED: Y-box-binding protein 3 isoform X2 [Tursiops truncatus]	62.0462	10	26	7	1	303	31.759	9.39	40.0544	9	360.688	10
XP_019793334.1	PREDICTED: podocan [Tursiops truncatus]	14.1762	5	14	5	1	522	59.609	9.72	17.7237	5	331.45	5
XP_019793335.1	PREDICTED: non-specific lipid-transfer protein isoform X1 [Tursiops truncatus]	6.29213	3	8	3	1	445	48.145	8.18	11.7411	3	129.265	3
XP_019793336.1	PREDICTED: non-specific lipid-transfer protein isoform X2 [Tursiops truncatus]	19.5804	3	8	3	1	143	15.328	9.13	11.7411	3	129.265	3
XP_019793345.1	PREDICTED: protein zyg-11 homolog B isoform X1 [Tursiops truncatus]	0.915033	1	2	0	0	765	86.267	6.68	1.99273	1	37.37	1
XP_019793346.1	PREDICTED: protein zyg-11 homolog B isoform X3 [Tursiops truncatus]	1.02489	1	2	0	0	683	77.135	7.27	1.99273	1	37.37	1
XP_019793347.1	PREDICTED: protein zyg-11 homolog B isoform X4 [Tursiops truncatus]	1.03245	1	2	0	0	678	76.269	6.37	1.99273	1	37.37	1
XP_019793350.1	PREDICTED: terminal uridylyltransferase 4 isoform X1 [Tursiops truncatus]	0.41791	1	2	1	1	1675	188.506	7.64	1.76715	1	0	1
XP_019793352.1	PREDICTED: terminal uridylyltransferase 4 isoform X2 [Tursiops truncatus]	0.41816	1	2	1	1	1674	188.419	7.64	1.76715	1	0	1
XP_019793353.1	PREDICTED: terminal uridylyltransferase 4 isoform X3 [Tursiops truncatus]	0.419162	1	2	1	1	1670	187.959	7.64	1.76715	1	0	1
XP_019793354.1	PREDICTED: terminal uridylyltransferase 4 isoform X4 [Tursiops truncatus]	0.419413	1	2	1	1	1669	187.991	7.64	1.76715	1	0	1
XP_019793355.1	PREDICTED: terminal uridylyltransferase 4 isoform X5 [Tursiops truncatus]	0.419664	1	2	1	1	1668	187.8	7.66	1.76715	1	0	1
XP_019793356.1	PREDICTED: terminal uridylyltransferase 4 isoform X6 [Tursiops truncatus]	0.419916	1	2	1	1	1667	187.713	7.66	1.76715	1	0	1
XP_019793357.1	PREDICTED: terminal uridylyltransferase 4 isoform X7 [Tursiops truncatus]	0.420926	1	2	1	1	1663	187.252	7.66	1.76715	1	0	1
XP_019793358.1	PREDICTED: terminal uridylyltransferase 4 isoform X8 [Tursiops truncatus]	0.507246	1	2	1	1	1380	156.276	7.53	1.76715	1	0	1
XP_019793375.1	PREDICTED: thioredoxin domain-containing protein 12 isoform X2 [Tursiops truncatus]	24.375	3	9	3	1	160	17.707	5.19	11.3222	3	85.93	3
XP_019793377.1	PREDICTED: ras-related protein Rab-3B [Tursiops truncatus]	5.02283	1	2	0	8	219	24.603	4.93	2.87167	1	55.22	1
XP_019793378.1	PREDICTED: nardilysin isoform X1 [Tursiops truncatus]	3.82114	3	6	3	1	1230	140.825	4.92	5.41125	3	78.3967	3
XP_019793380.1	PREDICTED: nardilysin isoform X3 [Tursiops truncatus]	4.04475	3	6	3	1	1162	133.09	4.91	5.41125	3	78.3967	3
XP_019793383.1	PREDICTED: oxysterol-binding protein-related protein 9 isoform X3 [Tursiops truncatus]	2.84939	1	2	1	1	737	83.177	6.19	3.10499	1	24.61	1
XP_019793384.1	PREDICTED: oxysterol-binding protein-related protein 9 isoform X4 [Tursiops truncatus]	2.90055	1	2	1	1	724	81.783	6.27	3.10499	1	24.61	1
XP_019793390.1	PREDICTED: epidermal growth factor receptor substrate 15 isoform X1 [Tursiops truncatus]	7.37527	5	10	5	1	922	101.486	4.65	10.5919	5	168.688	5
XP_019793391.1	PREDICTED: epidermal growth factor receptor substrate 15 isoform X2 [Tursiops truncatus]	7.5388	5	10	5	1	902	99.369	4.63	10.5919	5	168.688	5
XP_019793392.1	PREDICTED: epidermal growth factor receptor substrate 15 isoform X3 [Tursiops truncatus]	7.87293	4	8	4	1	724	80.188	4.54	8.46401	4	135.82	4
XP_019793393.1	PREDICTED: FAS-associated factor 1 isoform X1 [Tursiops truncatus]	6.25954	3	6	3	1	655	74.328	4.89	7.73924	3	97.2833	3
XP_019793394.1	PREDICTED: FAS-associated factor 1 isoform X2 [Tursiops truncatus]	4.49612	2	4	2	1	645	73.243	4.91	5.59886	2	77.96	2
XP_019793395.1	PREDICTED: FAS-associated factor 1 isoform X3 [Tursiops truncatus]	4.60317	2	4	2	1	630	71.427	4.91	5.59886	2	77.96	2
XP_019793401.1	PREDICTED: copine-8 [Tursiops truncatus]	1.55709	1	2	1	1	578	64.481	5.48	2.22517	1	37.93	1
XP_019793407.1	PREDICTED: UMP-CMP kinase [Tursiops truncatus]	20.1754	4	7	4	1	228	26.013	8.4	9.84256	4	84.89	3
XP_019793428.1	PREDICTED: cytochrome b-c1 complex subunit 6, mitochondrial isoform X2 [Tursiops truncatus]	30.9524	2	4	2	1	84	9.661	5	5.38992	2	163.46	2
XP_019793430.1	PREDICTED: microtubule-associated serine/threonine-protein kinase 2 isoform X1 [Tursiops truncatus]	0.438116	1	2	0	3	1826	199.484	7.59	2.07843	1	31.92	1
XP_019793431.1	PREDICTED: microtubule-associated serine/threonine-protein kinase 2 isoform X2 [Tursiops truncatus]	0.442233	1	2	0	3	1809	197.626	7.61	2.07843	1	31.92	1
XP_019793432.1	PREDICTED: microtubule-associated serine/threonine-protein kinase 2 isoform X3 [Tursiops truncatus]	0.443951	1	2	0	3	1802	196.866	7.61	2.07843	1	31.92	1
XP_019793433.1	PREDICTED: nuclear autoantigenic sperm protein isoform X1 [Tursiops truncatus]	28.2803	13	32	13	1	785	84.844	4.35	27.9984	12	475.279	13
XP_019793434.1	PREDICTED: nuclear autoantigenic sperm protein isoform X2 [Tursiops truncatus]	28.4981	13	32	13	1	779	84.085	4.34	27.9984	12	475.279	13
XP_019793435.1	PREDICTED: nuclear autoantigenic sperm protein isoform X3 [Tursiops truncatus]	25.9259	12	31	12	1	729	79.111	4.34	27.9984	12	427.49	12
XP_019793436.1	PREDICTED: nuclear autoantigenic sperm protein isoform X4 [Tursiops truncatus]	31.7778	9	24	9	1	450	49.005	4.4	20.8185	8	333.638	9
XP_019793457.1	PREDICTED: peroxiredoxin-1 [Tursiops truncatus]	69.3467	11	34	9	1	199	22.145	7.83	57.096	11	572.429	11
XP_019793465.1	PREDICTED: uroporphyrinogen decarboxylase isoform X1 [Tursiops truncatus]	15.3614	4	8	4	1	332	36.719	6.95	8.17054	4	144.06	4
XP_019793466.1	PREDICTED: uroporphyrinogen decarboxylase isoform X2 [Tursiops truncatus]	11.8971	3	6	3	1	311	34.358	6.93	4.6301	3	65.15	3
XP_019793468.1	PREDICTED: uroporphyrinogen decarboxylase isoform X3 [Tursiops truncatus]	9.92647	2	4	2	1	272	29.894	6.96	2.01698	2	41.31	2
XP_019793471.1	PREDICTED: translation initiation factor eIF-2B subunit gamma [Tursiops truncatus]	10.177	3	6	3	1	452	50.252	6.68	5.00461	3	61.82	3
XP_019793521.1	PREDICTED: receptor-type tyrosine-protein phosphatase F [Tursiops truncatus]	6.45161	1	2	1	1	186	20.321	6.28	2.49278	1	50.34	1
XP_019793522.1	PREDICTED: putative hydroxypyruvate isomerase isoform X1 [Tursiops truncatus]	15.7333	3	8	3	1	375	40.741	7.88	11.9736	3	121.33	3
XP_019793523.1	PREDICTED: putative hydroxypyruvate isomerase isoform X2 [Tursiops truncatus]	25.5376	5	12	5	1	372	40.568	6.84	20.1674	5	245.625	5
XP_019793524.1	PREDICTED: putative hydroxypyruvate isomerase isoform X3 [Tursiops truncatus]	17.2515	3	8	3	1	342	37.294	8.31	11.9736	3	121.33	3
XP_019793525.1	PREDICTED: putative hydroxypyruvate isomerase isoform X4 [Tursiops truncatus]	28.0236	5	12	5	1	339	37.121	6.87	20.1674	5	245.625	5
XP_019793526.1	PREDICTED: putative hydroxypyruvate isomerase isoform X5 [Tursiops truncatus]	18.8498	3	8	3	1	313	33.934	7.47	11.9736	3	121.33	3
XP_019793527.1	PREDICTED: putative hydroxypyruvate isomerase isoform X6 [Tursiops truncatus]	15.7534	2	4	2	1	292	31.63	8.85	6.98531	2	95.18	2
XP_019793529.1	PREDICTED: putative hydroxypyruvate isomerase isoform X8 [Tursiops truncatus]	10.1626	1	2	1	1	246	26.587	9.85	2.25435	1	33.46	1
XP_019793530.1	PREDICTED: putative hydroxypyruvate isomerase isoform X9 [Tursiops truncatus]	10.8225	1	2	1	1	231	24.804	8.97	2.25435	1	33.46	1
XP_019793541.1	PREDICTED: LOW QUALITY PROTEIN: hypoxanthine-guanine phosphoribosyltransferase-like [Tursiops truncatus]	4.58716	1	2	1	1	218	24.59	6.4	2.00143	1	28.76	1
XP_019793551.1	PREDICTED: nuclease-sensitive element-binding protein 1 isoform X1 [Tursiops truncatus]	48.1481	8	24	5	1	324	35.903	9.88	22.3189	6	366.874	8
XP_019793552.1	PREDICTED: nuclease-sensitive element-binding protein 1 isoform X2 [Tursiops truncatus]	36.5019	5	20	3	1	263	30.132	9.64	20.3062	5	332.333	5
XP_019793554.1	PREDICTED: peptidyl-prolyl cis-trans isomerase H isoform X2 [Tursiops truncatus]	10.4478	1	2	1	1	134	14.423	9	2.7413	1	47.86	1
XP_019793556.1	PREDICTED: phosphopantothenate--cysteine ligase isoform X1 [Tursiops truncatus]	7.71704	2	3	2	1	311	33.888	7.66	0	1	35.6835	2
XP_019793557.1	PREDICTED: phosphopantothenate--cysteine ligase isoform X2 [Tursiops truncatus]	4.4586	1	2	1	1	157	17.54	6.96	0	1	29.18	1
XP_019793558.1	PREDICTED: phosphopantothenate--cysteine ligase isoform X3 [Tursiops truncatus]	6.66667	1	2	1	1	105	12.126	6.8	0	1	29.18	1
XP_019793579.1	PREDICTED: CTP synthase 1 isoform X1 [Tursiops truncatus]	6.37959	3	6	3	1	627	70.366	7.11	6.24792	3	124.71	3
XP_019793580.1	PREDICTED: CTP synthase 1 isoform X2 [Tursiops truncatus]	6.6335	3	6	3	1	603	67.717	7.5	6.24792	3	124.71	3
XP_019793581.1	PREDICTED: CTP synthase 1 isoform X3 [Tursiops truncatus]	6.76819	3	6	3	1	591	66.701	6.54	6.24792	3	124.71	3
XP_019793582.1	PREDICTED: CTP synthase 1 isoform X4 [Tursiops truncatus]	6.9808	3	6	3	1	573	64.313	6.65	6.24792	3	124.71	3
XP_019793584.1	PREDICTED: CTP synthase 1 isoform X5 [Tursiops truncatus]	5.76923	2	4	2	1	520	58.337	7.47	4.42094	2	98.48	2
XP_019793606.1	PREDICTED: CAAX prenyl protease 1 homolog isoform X2 [Tursiops truncatus]	1.79372	1	2	1	1	446	51.397	7.75	0	1	22.14	1
XP_019793609.1	PREDICTED: palmitoyl-protein thioesterase 1 [Tursiops truncatus]	4.90196	1	2	1	1	306	33.927	6.52	3.72676	1	47.81	1
XP_019793620.1	PREDICTED: polyadenylate-binding protein 4 isoform X1 [Tursiops truncatus]	6.62139	3	6	2	1	589	64.436	9.51	7.94005	3	127.927	3
XP_019793621.1	PREDICTED: polyadenylate-binding protein 4 isoform X2 [Tursiops truncatus]	6.66667	3	6	2	1	585	64.238	9.52	7.94005	3	127.927	3
XP_019793622.1	PREDICTED: polyadenylate-binding protein 4 isoform X3 [Tursiops truncatus]	6.80628	3	6	2	1	573	62.859	9.42	7.94005	3	127.927	3
XP_019793623.1	PREDICTED: polyadenylate-binding protein 4 isoform X4 [Tursiops truncatus]	6.96429	3	6	2	1	560	61.626	9.67	7.94005	3	127.927	3
XP_019793624.1	PREDICTED: polyadenylate-binding protein 4 isoform X5 [Tursiops truncatus]	7.16912	3	6	2	1	544	60.049	9.61	7.94005	3	127.927	3
XP_019793625.1	PREDICTED: polyadenylate-binding protein 4 isoform X6 [Tursiops truncatus]	7.40038	3	6	2	1	527	57.57	9.58	7.94005	3	127.927	3
XP_019793626.1	PREDICTED: polyadenylate-binding protein 4 isoform X7 [Tursiops truncatus]	8.33333	3	6	2	1	468	52.798	9.57	7.94005	3	127.927	3
XP_019793627.1	PREDICTED: microtubule-actin cross-linking factor 1 isoform X1 [Tursiops truncatus]	6.12381	29	60	29	1	7479	847.365	5.38	74.2098	29	850.876	28
XP_019793628.1	PREDICTED: microtubule-actin cross-linking factor 1 isoform X2 [Tursiops truncatus]	6.12873	29	60	29	1	7473	846.659	5.38	74.2098	29	850.876	28
XP_019793629.1	PREDICTED: microtubule-actin cross-linking factor 1 isoform X3 [Tursiops truncatus]	6.13119	29	60	29	1	7470	846.468	5.38	74.2098	29	850.876	28
XP_019793630.1	PREDICTED: microtubule-actin cross-linking factor 1 isoform X4 [Tursiops truncatus]	6.15426	29	60	29	1	7442	843.142	5.38	74.2098	29	850.876	28
XP_019793631.1	PREDICTED: microtubule-actin cross-linking factor 1 isoform X5 [Tursiops truncatus]	6.15923	29	60	29	1	7436	842.436	5.38	74.2098	29	850.876	28
XP_019793632.1	PREDICTED: microtubule-actin cross-linking factor 1 isoform X6 [Tursiops truncatus]	6.16669	29	60	29	1	7427	841.52	5.39	74.2098	29	850.876	28
XP_019793633.1	PREDICTED: heme-binding protein 1 [Tursiops truncatus]	20.1183	2	6	2	1	169	18.586	5.26	10.0754	2	150.033	2
XP_019793634.1	PREDICTED: microtubule-actin cross-linking factor 1 isoform X7 [Tursiops truncatus]	8.44084	29	60	29	1	5426	619.693	5.4	74.2098	29	850.876	28
XP_019793635.1	PREDICTED: microtubule-actin cross-linking factor 1 isoform X8 [Tursiops truncatus]	8.50827	29	60	29	1	5383	614.763	5.39	74.2098	29	850.876	28
XP_019793636.1	PREDICTED: microtubule-actin cross-linking factor 1 isoform X9 [Tursiops truncatus]	8.49879	29	60	29	1	5389	615.47	5.39	74.2098	29	850.876	28
XP_019793645.1	PREDICTED: type II inositol 1,4,5-trisphosphate 5-phosphatase isoform X1 [Tursiops truncatus]	7.5575	5	10	5	1	913	103.705	5.5	11.6615	5	144.04	5
XP_019793646.1	PREDICTED: type II inositol 1,4,5-trisphosphate 5-phosphatase isoform X2 [Tursiops truncatus]	7.59076	5	10	5	1	909	103.18	5.5	11.6615	5	144.04	5
XP_019793647.1	PREDICTED: type II inositol 1,4,5-trisphosphate 5-phosphatase isoform X3 [Tursiops truncatus]	7.69231	5	10	5	1	897	101.646	5.5	11.6615	5	144.04	5
XP_019793648.1	PREDICTED: type II inositol 1,4,5-trisphosphate 5-phosphatase isoform X4 [Tursiops truncatus]	8.99609	5	10	5	1	767	87.267	5.66	11.6615	5	144.04	5
XP_019793649.1	PREDICTED: type II inositol 1,4,5-trisphosphate 5-phosphatase isoform X5 [Tursiops truncatus]	9.95671	5	10	5	1	693	79.322	5.62	11.6615	5	144.04	5
XP_019793650.1	PREDICTED: type II inositol 1,4,5-trisphosphate 5-phosphatase isoform X6 [Tursiops truncatus]	7.52454	5	10	5	1	917	104.149	5.5	11.6615	5	144.04	5
XP_019793651.1	PREDICTED: splicing factor 3A subunit 3 [Tursiops truncatus]	13.7725	5	17	5	1	501	58.855	5.38	20.7888	5	319.52	5
XP_019793682.1	PREDICTED: thyroid hormone receptor-associated protein 3 isoform X2 [Tursiops truncatus]	7.16724	4	9	3	1	586	67.481	9.47	11.9698	4	203.044	3
XP_019793684.1	PREDICTED: 60S ribosomal protein L10-like [Tursiops truncatus]	12	1	4	1	1	100	11.41	9.99	2.46186	1	49.85	1
XP_019793685.1	PREDICTED: protein argonaute-3 isoform X1 [Tursiops truncatus]	1.39535	1	2	1	1	860	97.326	9.11	1.67205	1	36.03	1
XP_019793686.1	PREDICTED: protein argonaute-3 isoform X2 [Tursiops truncatus]	1.91693	1	2	1	1	626	71.165	9.01	1.67205	1	36.03	1
XP_019793687.1	PREDICTED: protein argonaute-1 isoform X1 [Tursiops truncatus]	1.40023	1	2	1	1	857	97.182	9.16	1.67205	1	36.03	1
XP_019793688.1	PREDICTED: protein argonaute-1 isoform X2 [Tursiops truncatus]	1.67131	1	2	1	1	718	81.411	9.09	1.67205	1	36.03	1
XP_019793689.1	PREDICTED: protein argonaute-1 isoform X3 [Tursiops truncatus]	1.91693	1	2	1	1	626	71.054	9.1	1.67205	1	36.03	1
XP_019793690.1	PREDICTED: protein argonaute-4 isoform X1 [Tursiops truncatus]	1.39373	1	2	1	1	861	97.051	9.06	1.67205	1	36.03	1
XP_019793691.1	PREDICTED: protein argonaute-4 isoform X2 [Tursiops truncatus]	1.51134	1	2	1	1	794	89.475	8.91	1.67205	1	36.03	1
XP_019793696.1	PREDICTED: 40S ribosomal protein S26-like [Tursiops truncatus]	9.57447	1	2	1	1	94	10.833	10.4	2.45398	1	54.11	1
XP_019793697.1	PREDICTED: transcription factor AP-2-epsilon isoform X2 [Tursiops truncatus]	2.38727	1	2	1	1	377	39.574	7.68	1.93201	1	27.53	1
XP_019793736.1	PREDICTED: adenylate kinase 2, mitochondrial isoform X1 [Tursiops truncatus]	29.0598	4	14	4	1	234	26.188	6.42	21.3639	4	217.04	4
XP_019793737.1	PREDICTED: adenylate kinase 2, mitochondrial isoform X2 [Tursiops truncatus]	29.9559	4	14	4	1	227	25.326	6.42	21.3639	4	217.04	4
XP_019793738.1	PREDICTED: adenylate kinase 2, mitochondrial isoform X3 [Tursiops truncatus]	31.7757	4	14	4	1	214	24.048	6.7	21.3639	4	217.04	4
XP_019793757.1	PREDICTED: tyrosine--tRNA ligase, cytoplasmic isoform X1 [Tursiops truncatus]	11.4165	4	10	4	1	473	52.877	7.68	11.5876	4	146.11	4
XP_019793758.1	PREDICTED: tyrosine--tRNA ligase, cytoplasmic isoform X2 [Tursiops truncatus]	11.9469	4	10	4	1	452	50.581	7.69	11.5876	4	146.11	4
XP_019793759.1	PREDICTED: tyrosine--tRNA ligase, cytoplasmic isoform X3 [Tursiops truncatus]	12.2172	4	10	4	1	442	49.516	7.37	11.5876	4	146.11	4
XP_019793760.1	PREDICTED: tyrosine--tRNA ligase, cytoplasmic isoform X4 [Tursiops truncatus]	13.2353	4	10	4	1	408	45.573	7.8	11.5876	4	146.11	4
XP_019793761.1	PREDICTED: tyrosine--tRNA ligase, cytoplasmic isoform X5 [Tursiops truncatus]	10.9661	3	8	3	1	383	42.953	6.89	9.07289	3	99.52	3
XP_019793762.1	PREDICTED: tyrosine--tRNA ligase, cytoplasmic isoform X6 [Tursiops truncatus]	11.8644	3	8	3	1	354	39.713	7.18	9.07289	3	99.52	3
XP_019793765.1	PREDICTED: protein archease isoform X1 [Tursiops truncatus]	5.81395	1	2	1	1	172	19.877	5.25	2.77879	1	64.55	1
XP_019793766.1	PREDICTED: protein archease isoform X2 [Tursiops truncatus]	5.98802	1	2	1	1	167	19.376	4.74	2.77879	1	64.55	1
XP_019793767.1	PREDICTED: protein archease isoform X4 [Tursiops truncatus]	7.04225	1	2	1	1	142	16.51	4.87	2.77879	1	64.55	1
XP_019793774.1	PREDICTED: histone deacetylase 1 isoform X1 [Tursiops truncatus]	2.48963	1	2	1	1	482	55.099	5.48	2.29242	1	0	1
XP_019793775.1	PREDICTED: histone deacetylase 1 isoform X2 [Tursiops truncatus]	2.62582	1	2	1	1	457	52.467	5.77	2.29242	1	0	1
XP_019793776.1	PREDICTED: histone deacetylase 1 isoform X3 [Tursiops truncatus]	2.75862	1	2	1	1	435	49.945	5.4	2.29242	1	0	1
XP_019793777.1	PREDICTED: eukaryotic translation initiation factor 3 subunit I [Tursiops truncatus]	27.3846	6	17	6	1	325	36.45	5.64	24.8248	6	328.275	6
XP_019793784.1	PREDICTED: importin subunit alpha-7 isoform X1 [Tursiops truncatus]	15.7712	6	14	2	1	577	64.612	5.08	19.2278	6	253.663	6
XP_019793785.1	PREDICTED: importin subunit alpha-7 isoform X2 [Tursiops truncatus]	16.221	6	14	2	1	561	62.766	5	19.2278	6	253.663	6
XP_019793786.1	PREDICTED: importin subunit alpha-7 isoform X3 [Tursiops truncatus]	16.221	6	14	2	1	561	62.863	5.15	19.2278	6	253.663	6
XP_019793787.1	PREDICTED: importin subunit alpha-7 isoform X4 [Tursiops truncatus]	16.9776	6	14	2	1	536	59.833	4.94	19.2278	6	253.663	6
XP_019793791.1	PREDICTED: importin subunit alpha-7 isoform X5 [Tursiops truncatus]	17.0732	6	14	2	1	533	59.472	4.98	19.2278	6	253.663	6
XP_019793793.1	PREDICTED: alpha-taxilin [Tursiops truncatus]	1.42602	1	2	1	1	561	63.106	6.18	1.74675	1	0	1
XP_019793811.1	PREDICTED: U5 small nuclear ribonucleoprotein 40 kDa protein isoform X1 [Tursiops truncatus]	11.4525	2	4	2	1	358	39.296	8.1	7.28569	2	153.68	2
XP_019793812.1	PREDICTED: U5 small nuclear ribonucleoprotein 40 kDa protein isoform X2 [Tursiops truncatus]	9.9359	1	2	1	1	312	33.923	8.28	5.11058	1	125.46	1
XP_019793831.1	PREDICTED: serine/arginine-rich splicing factor 4 isoform X1 [Tursiops truncatus]	15.0289	5	10	2	1	346	39.758	10.96	12.4087	5	217.318	5
XP_019793832.1	PREDICTED: serine/arginine-rich splicing factor 4 isoform X2 [Tursiops truncatus]	14.1304	5	10	2	1	368	42.271	11.14	12.4087	5	217.318	5
XP_019793833.1	PREDICTED: protein 4.1 isoform X1 [Tursiops truncatus]	1.44092	1	2	1	1	1041	115.328	5.41	0	1	77.18	1
XP_019793834.1	PREDICTED: protein 4.1 isoform X2 [Tursiops truncatus]	1.44231	1	2	1	1	1040	115.256	5.41	0	1	77.18	1
XP_019793835.1	PREDICTED: protein 4.1 isoform X3 [Tursiops truncatus]	1.46484	1	2	1	1	1024	113.536	5.35	0	1	77.18	1
XP_019793836.1	PREDICTED: protein 4.1 isoform X4 [Tursiops truncatus]	1.46771	1	2	1	1	1022	113.251	5.44	0	1	77.18	1
XP_019793838.1	PREDICTED: protein 4.1 isoform X5 [Tursiops truncatus]	1.47059	1	2	1	1	1020	112.732	5.35	0	1	77.18	1
XP_019793839.1	PREDICTED: protein 4.1 isoform X6 [Tursiops truncatus]	1.47493	1	2	1	1	1017	112.936	5.41	0	1	77.18	1
XP_019793840.1	PREDICTED: protein 4.1 isoform X7 [Tursiops truncatus]	1.4985	1	2	1	1	1001	110.656	5.38	0	1	77.18	1
XP_019793841.1	PREDICTED: protein 4.1 isoform X8 [Tursiops truncatus]	1.61812	1	2	1	1	927	103.487	5.54	0	1	77.18	1
XP_019793842.1	PREDICTED: protein 4.1 isoform X9 [Tursiops truncatus]	1.64835	1	2	1	1	910	101.695	5.47	0	1	77.18	1
XP_019793843.1	PREDICTED: protein 4.1 isoform X10 [Tursiops truncatus]	1.6835	1	2	1	1	891	99.243	5.64	0	1	77.18	1
XP_019793844.1	PREDICTED: protein 4.1 isoform X11 [Tursiops truncatus]	2.41158	1	2	1	1	622	69.835	6.79	0	1	77.18	1
XP_019793845.1	PREDICTED: protein 4.1 isoform X12 [Tursiops truncatus]	1.80941	1	2	1	1	829	92.464	5.47	0	1	77.18	1
XP_019793846.1	PREDICTED: protein 4.1 isoform X13 [Tursiops truncatus]	1.79856	1	2	1	1	834	92.779	5.5	0	1	77.18	1
XP_019793847.1	PREDICTED: protein 4.1 isoform X14 [Tursiops truncatus]	1.76471	1	2	1	1	850	95.059	5.55	0	1	77.18	1
XP_019793862.1	PREDICTED: regulator of chromosome condensation isoform X1 [Tursiops truncatus]	16.4905	5	12	5	1	473	50.604	8.37	18.6093	5	219.883	5
XP_019793864.1	PREDICTED: regulator of chromosome condensation isoform X2 [Tursiops truncatus]	16.7742	5	12	5	1	465	49.718	8.25	18.6093	5	219.883	5
XP_019793866.1	PREDICTED: regulator of chromosome condensation isoform X3 [Tursiops truncatus]	16.9197	5	12	5	1	461	49.22	8.25	18.6093	5	219.883	5
XP_019793867.1	PREDICTED: regulator of chromosome condensation isoform X4 [Tursiops truncatus]	16.9935	5	12	5	1	459	49.242	8.29	18.6093	5	219.883	5
XP_019793868.1	PREDICTED: regulator of chromosome condensation isoform X5 [Tursiops truncatus]	17.0678	5	12	5	1	457	48.689	8.12	18.6093	5	219.883	5
XP_019793871.1	PREDICTED: regulator of chromosome condensation isoform X6 [Tursiops truncatus]	17.849	5	12	5	1	437	46.938	7.88	18.6093	5	219.883	5
XP_019793872.1	PREDICTED: regulator of chromosome condensation isoform X7 [Tursiops truncatus]	18.1818	5	12	5	1	429	46.052	7.69	18.6093	5	219.883	5
XP_019793873.1	PREDICTED: regulator of chromosome condensation isoform X8 [Tursiops truncatus]	18.3529	5	12	5	1	425	45.554	7.69	18.6093	5	219.883	5
XP_019793874.1	PREDICTED: regulator of chromosome condensation isoform X9 [Tursiops truncatus]	13.981	4	10	4	1	422	45.454	8.31	16.2187	4	219.789	4
XP_019793875.1	PREDICTED: regulator of chromosome condensation isoform X10 [Tursiops truncatus]	18.5273	5	12	5	1	421	45.024	7.47	18.6093	5	219.883	5
XP_019793909.1	PREDICTED: nuclear inhibitor of protein phosphatase 1 isoform X2 [Tursiops truncatus]	9.76744	1	4	1	1	215	23.158	9.41	0	1	68.75	1
XP_019793912.1	PREDICTED: tyrosine-protein kinase Fgr isoform X1 [Tursiops truncatus]	1.51803	1	2	0	2	527	59.282	5.58	1.63689	1	0	1
XP_019793913.1	PREDICTED: tyrosine-protein kinase Fgr isoform X2 [Tursiops truncatus]	1.61943	1	2	0	2	494	55.678	6.07	1.63689	1	0	1
XP_019793916.1	PREDICTED: wiskott-Aldrich syndrome protein family member 2 [Tursiops truncatus]	14.6586	5	13	5	1	498	54.175	5.53	11.6403	5	182.077	5
XP_019793919.1	PREDICTED: synaptotagmin-like protein 1 isoform X1 [Tursiops truncatus]	7.8534	3	5	3	1	573	63.284	5.49	4.52902	2	88.9633	3
XP_019793920.1	PREDICTED: synaptotagmin-like protein 1 isoform X2 [Tursiops truncatus]	7.9646	3	5	3	1	565	62.486	5.55	4.52902	2	88.9633	3
XP_019793942.1	PREDICTED: nuclear migration protein nudC isoform X1 [Tursiops truncatus]	19.1617	4	12	4	1	334	38.318	5.36	18.4859	4	185.69	4
XP_019793943.1	PREDICTED: nuclear migration protein nudC isoform X3 [Tursiops truncatus]	16.7286	3	8	3	1	269	30.957	5.16	10.9078	3	113.68	3
XP_019793955.1	PREDICTED: ribosomal protein S6 kinase alpha-1 isoform X1 [Tursiops truncatus]	8.42294	4	8	2	1	558	63.057	9.03	10.2807	4	81.65	4
XP_019793956.1	PREDICTED: ribosomal protein S6 kinase alpha-1 isoform X2 [Tursiops truncatus]	8.81801	4	8	2	1	533	60.207	8.37	10.2807	4	81.65	4
XP_019793957.1	PREDICTED: ribosomal protein S6 kinase alpha-1 isoform X3 [Tursiops truncatus]	10.2845	4	8	2	1	457	51.717	8.29	10.2807	4	81.65	4
XP_019793972.1	PREDICTED: absent in melanoma 1-like protein isoform X1 [Tursiops truncatus]	7.33057	3	6	3	1	723	79.42	5.34	8.23506	3	85.8133	3
XP_019793973.1	PREDICTED: absent in melanoma 1-like protein isoform X2 [Tursiops truncatus]	7.67004	3	6	3	1	691	76.243	5.2	8.23506	3	85.8133	3
XP_019793974.1	PREDICTED: absent in melanoma 1-like protein isoform X3 [Tursiops truncatus]	7.25034	3	6	3	1	731	80.651	5.39	8.23506	3	85.8133	3
XP_019794021.1	PREDICTED: chloride intracellular channel protein 4 [Tursiops truncatus]	46.2451	9	28	9	1	253	28.709	5.78	44.4603	9	579.613	9
XP_019794022.1	PREDICTED: serine/arginine repetitive matrix protein 1 isoform X1 [Tursiops truncatus]	7.16724	4	8	4	1	879	99.33	11.88	16.0558	4	137.33	4
XP_019794023.1	PREDICTED: serine/arginine repetitive matrix protein 1 isoform X2 [Tursiops truncatus]	7.1754	4	8	4	1	878	99.2	11.9	16.0558	4	137.33	4
XP_019794024.1	PREDICTED: serine/arginine repetitive matrix protein 1 isoform X3 [Tursiops truncatus]	7.18358	4	8	4	1	877	99.144	11.88	16.0558	4	137.33	4
XP_019794025.1	PREDICTED: serine/arginine repetitive matrix protein 1 isoform X4 [Tursiops truncatus]	7.19178	4	8	4	1	876	99.015	11.9	16.0558	4	137.33	4
XP_019794026.1	PREDICTED: serine/arginine repetitive matrix protein 1 isoform X5 [Tursiops truncatus]	7.28324	4	8	4	1	865	97.685	11.88	16.0558	4	137.33	4
XP_019794027.1	PREDICTED: serine/arginine repetitive matrix protein 1 isoform X6 [Tursiops truncatus]	7.35981	4	8	4	1	856	96.609	11.96	16.0558	4	137.33	4
XP_019794028.1	PREDICTED: serine/arginine repetitive matrix protein 1 isoform X7 [Tursiops truncatus]	7.42049	4	8	4	1	849	95.613	11.81	16.0558	4	137.33	4
XP_019794029.1	PREDICTED: serine/arginine repetitive matrix protein 1 isoform X8 [Tursiops truncatus]	6.10778	3	6	3	1	835	94.188	11.97	12.2911	3	115.023	3
XP_019794030.1	PREDICTED: serine/arginine repetitive matrix protein 1 isoform X9 [Tursiops truncatus]	8.70166	4	8	4	1	724	82.044	11.68	16.0558	4	137.33	4
XP_019794069.1	PREDICTED: serine/arginine-rich splicing factor 10 isoform X2 [Tursiops truncatus]	14.5594	3	6	3	1	261	31.195	11.27	10.4167	3	156.56	3
XP_019794070.1	PREDICTED: serine/arginine-rich splicing factor 10 isoform X3 [Tursiops truncatus]	17.5115	3	6	3	1	217	26.284	10.9	10.4167	3	156.56	3
XP_019794071.1	PREDICTED: serine/arginine-rich splicing factor 10 isoform X5 [Tursiops truncatus]	20.8791	3	6	3	1	182	22.122	10.33	10.4167	3	156.56	3
XP_019794077.1	PREDICTED: tissue alpha-L-fucosidase isoform X1 [Tursiops truncatus]	2.36052	1	2	1	1	466	53.763	7.96	2.44921	1	57.07	1
XP_019794078.1	PREDICTED: tissue alpha-L-fucosidase isoform X2 [Tursiops truncatus]	2.61905	1	2	1	1	420	48.121	7.24	2.44921	1	57.07	1
XP_019794080.1	PREDICTED: UDP-glucose 4-epimerase isoform X1 [Tursiops truncatus]	11.2948	3	9	3	1	363	39.041	6.76	12.14	3	201.3	3
XP_019794081.1	PREDICTED: UDP-glucose 4-epimerase isoform X2 [Tursiops truncatus]	11.7816	3	9	3	1	348	38.061	7.03	12.14	3	201.3	3
XP_019794082.1	PREDICTED: UDP-glucose 4-epimerase isoform X3 [Tursiops truncatus]	10.1538	2	7	2	1	325	34.947	6.84	9.7366	2	181.517	2
XP_019794099.1	PREDICTED: heterogeneous nuclear ribonucleoprotein R isoform X1 [Tursiops truncatus]	19.697	8	18	3	1	396	44.538	5.71	21.2883	8	155.544	8
XP_019794100.1	PREDICTED: heterogeneous nuclear ribonucleoprotein R isoform X2 [Tursiops truncatus]	24.173	9	20	4	1	393	44.267	5.71	26.3551	9	192.909	9
XP_019794105.1	PREDICTED: lysine-specific histone demethylase 1A isoform X1 [Tursiops truncatus]	1.94731	1	2	1	1	873	94.552	6.25	0	1	0	1
XP_019794106.1	PREDICTED: lysine-specific histone demethylase 1A isoform X2 [Tursiops truncatus]	1.99297	1	2	1	1	853	92.745	6.52	0	1	0	1
XP_019794107.1	PREDICTED: complement C1q subcomponent subunit C-like [Tursiops truncatus]	11.5385	1	2	1	1	156	17.051	6.76	2.05843	1	22.42	1
XP_019794117.1	PREDICTED: cell division control protein 42 homolog [Tursiops truncatus]	43.9791	7	20	6	1	191	21.245	6.55	29.4157	7	324.313	7
XP_019794148.1	PREDICTED: 5'(3')-deoxyribonucleotidase, cytosolic type [Tursiops truncatus]	14.5161	2	4	2	1	186	21.71	8.76	5.45732	2	84.37	2
XP_019794152.1	PREDICTED: lethal(2) giant larvae protein homolog 2 [Tursiops truncatus]	1.05769	1	2	1	1	1040	116.151	7.05	0	1	27.6	1
XP_019794155.1	PREDICTED: LOW QUALITY PROTEIN: SAP30-binding protein [Tursiops truncatus]	4.90196	1	2	1	1	306	32.832	4.77	2.19075	1	32.18	1
XP_019794158.1	PREDICTED: envoplakin [Tursiops truncatus]	5.99647	4	10	4	1	1134	129.688	7.2	17.4469	4	315.12	4
XP_019794166.1	PREDICTED: septin-9-like [Tursiops truncatus]	8.51064	1	3	1	1	188	20.339	5.74	3.67029	1	67.13	1
XP_019794171.1	PREDICTED: dynein heavy chain 17, axonemal [Tursiops truncatus]	0.847145	1	5	1	1	2715	307.08	7.39	0	1	0	1
XP_019794176.1	PREDICTED: lysosomal alpha-glucosidase-like [Tursiops truncatus]	1.96319	1	2	1	1	815	90.694	6.71	0	1	33.31	1
XP_019794182.1	PREDICTED: charged multivesicular body protein 6 [Tursiops truncatus]	5.88235	1	2	1	1	221	24.102	8.73	2.6523	1	50.27	1
XP_019794226.1	PREDICTED: 60S ribosomal protein L10 [Tursiops truncatus]	14.9533	3	8	3	1	214	24.467	10.01	5.42285	3	82.52	3
XP_019794227.1	PREDICTED: guanine nucleotide-binding protein subunit alpha-13 isoform X1 [Tursiops truncatus]	4.77454	2	4	1	1	377	43.956	8	3.89712	2	55.85	2
XP_019794228.1	PREDICTED: guanine nucleotide-binding protein subunit alpha-13 isoform X2 [Tursiops truncatus]	2.48227	1	2	1	1	282	33.214	6.46	1.64242	1	31.33	1
XP_019794252.1	PREDICTED: cdc42 effector protein 4 [Tursiops truncatus]	25.3561	4	11	4	1	351	36.976	5.35	14.7623	4	248.41	4
XP_019794264.1	PREDICTED: ras-related protein Rab-37 isoform X1 [Tursiops truncatus]	4.93274	1	2	0	8	223	24.866	7.77	2.87167	1	55.22	1
XP_019794265.1	PREDICTED: ras-related protein Rab-37 isoform X2 [Tursiops truncatus]	5.09259	1	2	0	8	216	24.337	6.93	2.87167	1	55.22	1
XP_019794266.1	PREDICTED: ras-related protein Rab-37 isoform X3 [Tursiops truncatus]	7.00637	1	2	0	8	157	18.085	7.96	2.87167	1	55.22	1
XP_019794269.1	PREDICTED: tripartite motif-containing protein 47 isoform X1 [Tursiops truncatus]	2.00573	1	2	1	1	698	75.26	6.16	1.79109	1	29.02	1
XP_019794270.1	PREDICTED: tripartite motif-containing protein 47 isoform X2 [Tursiops truncatus]	2.00861	1	2	1	1	697	75.189	6.16	1.79109	1	29.02	1
XP_019794272.1	PREDICTED: tripartite motif-containing protein 47 isoform X3 [Tursiops truncatus]	2.1021	1	2	1	1	666	71.827	6.15	1.79109	1	29.02	1
XP_019794273.1	PREDICTED: tripartite motif-containing protein 47 isoform X4 [Tursiops truncatus]	2.1875	1	2	1	1	640	69.562	6.15	1.79109	1	29.02	1
XP_019794274.1	PREDICTED: tripartite motif-containing protein 47 isoform X5 [Tursiops truncatus]	2.19092	1	2	1	1	639	69.491	6.15	1.79109	1	29.02	1
XP_019794275.1	PREDICTED: tripartite motif-containing protein 47 isoform X6 [Tursiops truncatus]	2.48668	1	2	1	1	563	61.096	6.16	1.79109	1	29.02	1
XP_019794284.1	PREDICTED: galactokinase [Tursiops truncatus]	4.12698	1	2	1	1	315	33.643	5.82	2.59738	1	61.65	1
XP_019794299.1	PREDICTED: growth factor receptor-bound protein 2 [Tursiops truncatus]	30.4147	5	12	5	1	217	25.19	6.32	13.1697	5	166.017	5
XP_019794300.1	PREDICTED: integrin beta-4-like [Tursiops truncatus]	13.0435	2	7	2	1	207	22.686	6.95	2.19432	2	86.33	2
XP_019794305.1	PREDICTED: ATP synthase subunit d, mitochondrial isoform X1 [Tursiops truncatus]	50.5882	7	14	7	1	170	19.45	6.07	12.2276	7	137.607	7
XP_019794306.1	PREDICTED: hematological and neurological expressed 1 protein isoform X1 [Tursiops truncatus]	35.1852	3	6	3	1	162	16.815	5.15	9.83408	3	139.76	3
XP_019794307.1	PREDICTED: hematological and neurological expressed 1 protein isoform X3 [Tursiops truncatus]	39.8601	3	6	3	1	143	15.008	6.11	9.83408	3	139.76	3
XP_019794308.1	PREDICTED: hematological and neurological expressed 1 protein isoform X4 [Tursiops truncatus]	42.2222	3	6	3	1	135	14.167	7.2	9.83408	3	139.76	3
XP_019794311.1	PREDICTED: small ubiquitin-related modifier 2 [Tursiops truncatus]	10.5263	1	4	1	1	95	10.864	5.5	1.60292	1	86.8563	1
XP_019794312.1	PREDICTED: tripartite motif-containing protein 65 isoform X2 [Tursiops truncatus]	3.2316	1	2	1	1	557	62.112	7.2	3.0507	1	107.38	1
XP_019794320.1	PREDICTED: signal recognition particle subunit SRP68 isoform X1 [Tursiops truncatus]	7.15631	2	4	2	1	531	60.299	8.78	5.01594	2	83.69	2
XP_019794321.1	PREDICTED: signal recognition particle subunit SRP68 isoform X3 [Tursiops truncatus]	8.81671	2	4	2	1	431	49.219	6.05	5.01594	2	83.69	2
XP_019794322.1	PREDICTED: exocyst complex component 7 isoform X1 [Tursiops truncatus]	5.77889	3	6	3	1	796	90.075	7.11	8.30317	3	111.46	3
XP_019794323.1	PREDICTED: exocyst complex component 7 isoform X2 [Tursiops truncatus]	6.01307	3	6	3	1	765	86.73	6.84	8.30317	3	111.46	3
XP_019794324.1	PREDICTED: exocyst complex component 7 isoform X3 [Tursiops truncatus]	6.19946	3	6	3	1	742	84.142	6.81	8.30317	3	111.46	3
XP_019794326.1	PREDICTED: exocyst complex component 7 isoform X5 [Tursiops truncatus]	4.99266	2	4	2	1	681	76.753	7.72	5.93864	2	111.46	2
XP_019794327.1	PREDICTED: exocyst complex component 7 isoform X8 [Tursiops truncatus]	7.29002	3	6	3	1	631	70.295	6.81	8.30317	3	111.46	3
XP_019794340.1	PREDICTED: hematological and neurological expressed 1-like protein isoform X1 [Tursiops truncatus]	16.0622	2	8	2	1	193	20.279	9.2	7.86746	2	84.89	2
XP_019794348.1	PREDICTED: serine/arginine-rich splicing factor 2 [Tursiops truncatus]	14.0271	3	5	3	1	221	25.461	11.85	4.52035	2	86.5451	3
XP_019794351.1	PREDICTED: hematological and neurological expressed 1-like protein isoform X3 [Tursiops truncatus]	15.6566	2	8	2	1	198	21.006	8.5	7.86746	2	84.89	2
XP_019794356.1	PREDICTED: uncharacterized protein LOC101329125 [Tursiops truncatus]	7.5188	1	2	1	1	133	14.933	11.6	2.61137	1	36.62	1
XP_019794361.1	PREDICTED: hematological and neurological expressed 1-like protein isoform X4 [Tursiops truncatus]	17.8161	2	8	2	1	174	18.546	8.19	7.86746	2	84.89	2
XP_019794382.1	PREDICTED: soluble calcium-activated nucleotidase 1 isoform X1 [Tursiops truncatus]	3.99002	1	2	1	1	401	44.677	5.6	1.93134	1	0	1
XP_019794384.1	PREDICTED: soluble calcium-activated nucleotidase 1 isoform X2 [Tursiops truncatus]	4.8048	1	2	1	1	333	37.232	5.57	1.93134	1	0	1
XP_019794394.1	PREDICTED: eukaryotic initiation factor 4A-III [Tursiops truncatus]	25.7908	11	24	8	1	411	46.811	6.73	34.7324	11	336.651	11
XP_019794408.1	PREDICTED: brain-specific angiogenesis inhibitor 1-associated protein 2-like [Tursiops truncatus]	7.43243	1	2	1	1	148	15.833	9.06	1.76425	1	18.75	1
XP_019794409.1	PREDICTED: hydroxyacylglutathione hydrolase, mitochondrial isoform X1 [Tursiops truncatus]	3.8835	1	2	1	1	309	34.407	7.96	2.18907	1	26.29	1
XP_019794417.1	PREDICTED: hydroxyacylglutathione hydrolase, mitochondrial isoform X2 [Tursiops truncatus]	5.06329	1	2	1	1	237	25.965	9.51	2.18907	1	26.29	1
XP_019794423.1	PREDICTED: tensin-1, partial [Tursiops truncatus]	3.61204	3	8	3	1	1495	158.403	7.78	8.79714	3	155.297	3
XP_019794427.1	PREDICTED: carbamoyl-phosphate synthase [ammonia], mitochondrial [Tursiops truncatus]	4.72879	3	10	3	1	1438	157.822	6.99	13.1089	3	165.953	3
XP_019794432.1	PREDICTED: ribosome biogenesis protein WDR12 [Tursiops truncatus]	7.03812	1	2	1	1	341	38.518	5.31	0	1	41.73	1
XP_019794436.1	PREDICTED: desmin [Tursiops truncatus]	5.74468	3	10	3	1	470	53.411	5.27	12.063	3	181.087	3
XP_019794446.1	PREDICTED: myosin light chain 1/3, skeletal muscle isoform isoform X3 [Tursiops truncatus]	13.0435	1	4	1	1	92	10.372	4.67	5.37899	1	97.6	1
XP_019794465.1	PREDICTED: aspartyl aminopeptidase [Tursiops truncatus]	31.25	5	10	5	1	208	22.562	6.87	12.3162	5	113.71	5
XP_019794466.1	PREDICTED: dnaJ homolog subfamily B member 2 isoform X2 [Tursiops truncatus]	3.59712	1	2	1	1	278	30.77	5.2	1.77726	1	28.58	1
XP_019794467.1	PREDICTED: tubulin alpha-4A chain [Tursiops truncatus]	44.9679	14	68	4	1	467	51.946	5.07	108.103	14	1285.55	14
XP_019794473.1	PREDICTED: protein FAM134A isoform X2 [Tursiops truncatus]	8.35821	1	2	1	1	335	35.857	4.12	0	1	0	1
XP_019794509.1	PREDICTED: actin-related protein 2/3 complex subunit 2 [Tursiops truncatus]	57.3333	12	42	12	1	300	34.311	7.36	68.4587	12	714.713	12
XP_019794513.1	PREDICTED: 60S ribosomal protein L37a [Tursiops truncatus]	19.5652	1	6	1	1	92	10.268	10.43	5.57343	1	115.713	1
XP_019794517.1	PREDICTED: renalase isoform X1 [Tursiops truncatus]	6.14035	1	2	1	1	342	37.326	6.52	4.12207	1	13.52	1
XP_019794518.1	PREDICTED: X-ray repair cross-complementing protein 5 isoform X1 [Tursiops truncatus]	7.50341	4	8	4	1	733	82.784	5.2	7.59139	4	68.0902	4
XP_019794519.1	PREDICTED: X-ray repair cross-complementing protein 5 isoform X2 [Tursiops truncatus]	5.92705	3	6	3	1	658	74.107	5.25	5.51962	3	58.2979	3
XP_019794522.1	PREDICTED: fibronectin isoform X1 [Tursiops truncatus]	2.21953	3	5	3	1	2478	272.404	5.67	5.96998	3	80.99	2
XP_019794523.1	PREDICTED: fibronectin isoform X2 [Tursiops truncatus]	2.30415	3	5	3	1	2387	262.714	5.9	5.96998	3	80.99	2
XP_019794524.1	PREDICTED: fibronectin isoform X3 [Tursiops truncatus]	2.39443	3	5	3	1	2297	252.892	6.15	5.96998	3	80.99	2
XP_019794525.1	PREDICTED: fibronectin isoform X4 [Tursiops truncatus]	2.42504	3	5	3	1	2268	249.435	5.82	5.96998	3	80.99	2
XP_019794526.1	PREDICTED: fibronectin isoform X5 [Tursiops truncatus]	2.42611	3	5	3	1	2267	249.567	5.85	5.96998	3	80.99	2
XP_019794527.1	PREDICTED: fibronectin isoform X6 [Tursiops truncatus]	2.52641	3	5	3	1	2177	239.745	6.13	5.96998	3	80.99	2
XP_019794529.1	PREDICTED: bifunctional purine biosynthesis protein PURH isoform X1 [Tursiops truncatus]	21.1149	9	18	9	1	592	64.594	6.98	29.3916	9	323.566	9
XP_019794530.1	PREDICTED: bifunctional purine biosynthesis protein PURH isoform X2 [Tursiops truncatus]	17.8253	7	14	7	1	561	61.244	6.99	25.275	7	281.246	7
XP_019794531.1	PREDICTED: bifunctional purine biosynthesis protein PURH isoform X3 [Tursiops truncatus]	20.2627	8	16	8	1	533	58.637	7.11	25.6208	8	281.715	8
XP_019794532.1	PREDICTED: ATP-binding cassette sub-family A member 12 isoform X1 [Tursiops truncatus]	0.925569	2	4	2	1	2593	292.958	7.43	2.21097	2	24.68	2
XP_019794533.1	PREDICTED: ATP-binding cassette sub-family A member 12 isoform X2 [Tursiops truncatus]	0.945999	2	4	2	1	2537	286.914	7.18	2.21097	2	24.68	2
XP_019794534.1	PREDICTED: ATP-binding cassette sub-family A member 12 isoform X3 [Tursiops truncatus]	0.955795	2	4	2	1	2511	283.675	7.23	2.21097	2	24.68	2
XP_019794546.1	PREDICTED: lanC-like protein 1 [Tursiops truncatus]	29.0727	8	28	8	1	399	45.422	7.62	48.547	8	541.954	8
XP_019794550.1	PREDICTED: synaptobrevin homolog YKT6 [Tursiops truncatus]	9.13978	1	2	1	1	186	20.848	8.25	4.09069	1	55.6	1
XP_019794563.1	PREDICTED: ribulose-phosphate 3-epimerase isoform X1 [Tursiops truncatus]	10.8787	2	6	2	1	239	26	6	3.51976	2	92.063	2
XP_019794564.1	PREDICTED: ribulose-phosphate 3-epimerase isoform X2 [Tursiops truncatus]	11.0169	2	6	2	1	236	25.744	5.59	3.51976	2	92.063	2
XP_019794565.1	PREDICTED: ribulose-phosphate 3-epimerase isoform X3 [Tursiops truncatus]	11.2554	2	6	2	1	231	25.196	5.99	3.51976	2	92.063	2
XP_019794567.1	PREDICTED: ribulose-phosphate 3-epimerase isoform X4 [Tursiops truncatus]	11.4035	2	6	2	1	228	24.94	5.58	3.51976	2	92.063	2
XP_019794568.1	PREDICTED: ribulose-phosphate 3-epimerase isoform X5 [Tursiops truncatus]	12.037	2	6	2	1	216	23.39	5.83	3.51976	2	92.063	2
XP_019794569.1	PREDICTED: ribulose-phosphate 3-epimerase isoform X6 [Tursiops truncatus]	3.57143	1	2	1	1	196	21.655	6.28	0	1	45.1	1
XP_019794570.1	PREDICTED: ribulose-phosphate 3-epimerase isoform X7 [Tursiops truncatus]	4.16667	1	2	1	1	168	18.418	6.19	0	1	45.1	1
XP_019794587.1	PREDICTED: isocitrate dehydrogenase [NADP] cytoplasmic isoform X1 [Tursiops truncatus]	36.9565	14	40	13	1	414	46.627	7.44	45.8893	14	637.486	14
XP_019794592.1	PREDICTED: isocitrate dehydrogenase [NADP] cytoplasmic isoform X2 [Tursiops truncatus]	29.3801	10	26	9	1	371	42.161	6.54	34.6309	10	380.873	10
XP_019794595.1	PREDICTED: LOW QUALITY PROTEIN: F-box only protein 7-like [Tursiops truncatus]	2.68949	1	2	1	1	409	45.965	7.05	1.87117	1	28.8	1
XP_019794606.1	PREDICTED: renalase isoform X2 [Tursiops truncatus]	7	1	2	1	1	300	33.073	5.73	4.12207	1	13.52	1
XP_019794625.1	PREDICTED: NADH-ubiquinone oxidoreductase 75 kDa subunit, mitochondrial [Tursiops truncatus]	16.9188	7	14	7	1	727	79.541	6.27	21.9346	7	235.324	7
XP_019794626.1	PREDICTED: elongation factor 1-beta isoform X2 [Tursiops truncatus]	45.6522	6	13	5	1	184	20.235	4.54	21.6498	6	391.172	5
XP_019794633.1	PREDICTED: ras-associated and pleckstrin homology domains-containing protein 1-like isoform X1 [Tursiops truncatus]	4.8105	1	2	1	1	686	77.538	6.54	0	1	0	1
XP_019794634.1	PREDICTED: ras-associated and pleckstrin homology domains-containing protein 1-like isoform X2 [Tursiops truncatus]	5.06135	1	2	1	1	652	73.899	6.55	0	1	0	1
XP_019794635.1	PREDICTED: transmembrane emp24 domain-containing protein 4 [Tursiops truncatus]	7.87037	1	4	1	1	216	24.952	7.94	0	1	17.98	1
XP_019794636.1	PREDICTED: ras-associated and pleckstrin homology domains-containing protein 1-like isoform X3 [Tursiops truncatus]	5.12422	1	2	1	1	644	72.824	6.47	0	1	0	1
XP_019794663.1	PREDICTED: nucleolar protein 58 isoform X2 [Tursiops truncatus]	18.7251	7	14	7	1	502	56.498	9.17	17.5353	7	224.293	7
XP_019794665.1	PREDICTED: nucleolar protein 58 isoform X3 [Tursiops truncatus]	19.8312	7	14	7	1	474	53.155	8.75	17.5353	7	224.293	7
XP_019794666.1	PREDICTED: small ubiquitin-related modifier 1, partial [Tursiops truncatus]	37.6344	4	6	4	1	93	10.782	5.29	1.9786	2	86.69	4
XP_019794672.1	PREDICTED: transcriptional activator protein Pur-beta [Tursiops truncatus]	40.9836	5	13	5	1	305	32.717	5.43	20.8668	5	308.957	5
XP_019794683.1	PREDICTED: histone H2A.V isoform X1 [Tursiops truncatus]	53.9062	5	26	3	1	128	13.501	10.58	23.2814	5	259.209	5
XP_019794691.1	PREDICTED: histone H2A.V isoform X2 [Tursiops truncatus]	13.6364	1	8	0	3	66	6.888	11.06	4.27228	1	99.85	1
XP_019794721.1	PREDICTED: protein FAM126B isoform X1 [Tursiops truncatus]	3.58362	1	1	1	1	586	64.547	6.76	0	1
XP_019794722.1	PREDICTED: protein FAM126B isoform X2 [Tursiops truncatus]	3.73665	1	1	1	1	562	61.952	6.24	0	1
XP_019794723.1	PREDICTED: protein FAM126B isoform X3 [Tursiops truncatus]	3.96226	1	1	1	1	530	58.676	7.94	0	1
XP_019794724.1	PREDICTED: protein FAM126B isoform X4 [Tursiops truncatus]	4.16667	1	1	1	1	504	54.978	6.8	0	1
XP_019794731.1	PREDICTED: NIF3-like protein 1 isoform X1 [Tursiops truncatus]	7.69231	2	4	2	1	377	41.833	6.64	3.8595	2	37.42	2
XP_019794733.1	PREDICTED: NIF3-like protein 1 isoform X2 [Tursiops truncatus]	8.30946	2	4	2	1	349	39.097	6.89	3.8595	2	37.42	2
XP_019794734.1	PREDICTED: NIF3-like protein 1 isoform X3 [Tursiops truncatus]	5.2	1	2	1	1	250	28.208	8.18	3.8595	1	37.42	1
XP_019794736.1	PREDICTED: basic leucine zipper and W2 domain-containing protein 1 isoform X2 [Tursiops truncatus]	28.6567	10	20	7	1	335	38.879	6.46	19.5989	10	224.848	10
XP_019794765.1	PREDICTED: 60 kDa heat shock protein, mitochondrial isoform X1 [Tursiops truncatus]	43.9728	18	54	18	1	589	62.78	5.88	98.7274	18	1311.94	18
XP_019794767.1	PREDICTED: protein TBRG4 [Tursiops truncatus]	1.72144	1	2	1	1	639	72.263	9.04	2.55984	1	21.35	1
XP_019794769.1	PREDICTED: 10 kDa heat shock protein, mitochondrial isoform X1 [Tursiops truncatus]	12.8889	2	4	2	1	225	26.016	5.78	6.07965	2	77.6	2
XP_019794770.1	PREDICTED: 10 kDa heat shock protein, mitochondrial isoform X2 [Tursiops truncatus]	51.9608	6	17	4	1	102	10.925	8.92	17.3561	6	193.735	5
XP_019794771.1	PREDICTED: 10 kDa heat shock protein, mitochondrial isoform X3 [Tursiops truncatus]	19.1571	4	12	2	1	261	29.718	6.16	12.6933	4	129.9	4
XP_019794772.1	PREDICTED: splicing factor 3B subunit 1 isoform X1 [Tursiops truncatus]	10.5061	8	15	8	1	1304	145.738	7.09	25.0114	8	202.363	7
XP_019794773.1	PREDICTED: splicing factor 3B subunit 1 isoform X2 [Tursiops truncatus]	8.54922	6	12	6	1	1158	129.562	8.1	20.5006	6	199.003	6
XP_019794774.1	PREDICTED: splicing factor 3B subunit 1 isoform X3 [Tursiops truncatus]	11.7476	7	13	7	1	1030	114.271	6.84	21.6358	7	191.883	6
XP_019794776.1	PREDICTED: splicing factor 3B subunit 1 isoform X4 [Tursiops truncatus]	26.3889	2	3	2	1	144	16.01	4.79	4.51079	2	17.55	1
XP_019794789.1	PREDICTED: tensin-3 [Tursiops truncatus]	1.05348	1	2	1	1	1234	130.708	6.46	1.89116	1	0	1
XP_019794799.1	PREDICTED: zinc transporter ZIP10 [Tursiops truncatus]	1.32053	1	2	1	1	833	94.228	6.76	2.40851	1	46.24	1
XP_019794805.1	PREDICTED: LOW QUALITY PROTEIN: high mobility group protein B3, partial [Tursiops truncatus]	9.42029	1	2	1	1	138	15.301	4.69	2.79397	1	60.47	1
XP_019794812.1	PREDICTED: translationally-controlled tumor protein-like [Tursiops truncatus]	9.85915	1	2	1	1	142	15.895	4.41	2.74526	1	55.58	1
XP_019794816.1	PREDICTED: synaptic functional regulator FMR1 isoform X1 [Tursiops truncatus]	2.05696	1	2	1	1	632	71.027	7.42	2.74622	1	39.46	1
XP_019794817.1	PREDICTED: synaptic functional regulator FMR1 isoform X2 [Tursiops truncatus]	2.09677	1	2	1	1	620	69.878	7.81	2.74622	1	39.46	1
XP_019794818.1	PREDICTED: synaptic functional regulator FMR1 isoform X3 [Tursiops truncatus]	2.11382	1	2	1	1	615	69.033	7.23	2.74622	1	39.46	1
XP_019794819.1	PREDICTED: synaptic functional regulator FMR1 isoform X4 [Tursiops truncatus]	2.12766	1	2	1	1	611	68.778	7.42	2.74622	1	39.46	1
XP_019794820.1	PREDICTED: synaptic functional regulator FMR1 isoform X5 [Tursiops truncatus]	2.14168	1	2	1	1	607	68.309	8.46	2.74622	1	39.46	1
XP_019794821.1	PREDICTED: synaptic functional regulator FMR1 isoform X6 [Tursiops truncatus]	2.15589	1	2	1	1	603	67.884	7.62	2.74622	1	39.46	1
XP_019794822.1	PREDICTED: synaptic functional regulator FMR1 isoform X7 [Tursiops truncatus]	2.18855	1	2	1	1	594	66.784	7.23	2.74622	1	39.46	1
XP_019794823.1	PREDICTED: synaptic functional regulator FMR1 isoform X8 [Tursiops truncatus]	2.20339	1	2	1	1	590	66.315	8.38	2.74622	1	39.46	1
XP_019794825.1	PREDICTED: synaptic functional regulator FMR1 isoform X9 [Tursiops truncatus]	2.21843	1	2	1	1	586	66.06	8.47	2.74622	1	39.46	1
XP_019794826.1	PREDICTED: synaptic functional regulator FMR1 isoform X10 [Tursiops truncatus]	2.28471	1	2	1	1	569	64.065	8.4	2.74622	1	39.46	1
XP_019794827.1	PREDICTED: synaptic functional regulator FMR1 isoform X11 [Tursiops truncatus]	2.29277	1	2	1	1	567	64.366	6.93	2.74622	1	39.46	1
XP_019794828.1	PREDICTED: synaptic functional regulator FMR1 isoform X12 [Tursiops truncatus]	2.34657	1	2	1	1	554	62.42	6.67	2.74622	1	39.46	1
XP_019794865.1	PREDICTED: keratin, type I cytoskeletal 17 [Tursiops truncatus]	58.8679	15	189	10	1	265	30.195	4.87	243.529	15	4175.01	14
XP_019794866.1	PREDICTED: junction plakoglobin [Tursiops truncatus]	40.4545	5	14	4	1	220	24.279	4.93	31.8738	5	390.303	5
XP_019794867.1	PREDICTED: junction plakoglobin-like, partial [Tursiops truncatus]	31.1628	4	14	2	1	215	23.18	8.78	23.45	4	294.81	4
XP_019794868.1	PREDICTED: ATP-citrate synthase [Tursiops truncatus]	7.06468	5	12	5	1	1005	109.666	8.98	18.951	5	256.101	5
XP_019794875.1	PREDICTED: LOW QUALITY PROTEIN: serine/threonine-protein kinase WNK4 [Tursiops truncatus]	1.2987	1	2	1	1	539	58.183	5.39	1.70433	1	43.39	1
XP_019794876.1	PREDICTED: LOW QUALITY PROTEIN: alanyl-tRNA editing protein Aarsd1 [Tursiops truncatus]	17.713	4	7	4	1	446	50.276	5.6	8.88987	4	48.46	3
XP_019794884.1	PREDICTED: granulins [Tursiops truncatus]	13.4771	2	8	2	1	371	40.182	7.25	12.6706	2	105.32	2
XP_019794888.1	PREDICTED: 116 kDa U5 small nuclear ribonucleoprotein component [Tursiops truncatus]	24.0764	11	26	11	1	785	88.48	4.94	35.9391	11	511.487	11
XP_019794889.1	PREDICTED: glial fibrillary acidic protein [Tursiops truncatus]	5.6962	2	6	1	0	316	35.679	7.56	2.59683	2	77.2367	2
XP_019794901.1	PREDICTED: drebrin-like protein, partial [Tursiops truncatus]	41.3559	8	23	8	1	295	33.325	8.65	39.0015	8	541.237	8
XP_019794911.1	PREDICTED: phosphoglycerate mutase 2 isoform X1 [Tursiops truncatus]	7.29167	2	6	2	1	288	32.16	8.4	8.53692	2	83.7067	2
XP_019794919.1	PREDICTED: phosphoglycerate mutase 2 isoform X2 [Tursiops truncatus]	8.3004	2	6	2	1	253	28.769	8.87	8.53692	2	83.7067	2
XP_019794938.1	PREDICTED: lanC-like protein 2 isoform X1 [Tursiops truncatus]	10.5495	3	6	3	1	455	51.5	7.9	3.82988	3	116.727	3
XP_019794939.1	PREDICTED: keratin, type I cuticular Ha3-I-like [Tursiops truncatus]	4.82759	1	2	1	1	145	16.394	7.55	2.25472	1	52.83	1
XP_019794941.1	PREDICTED: keratin, type I cytoskeletal 12 isoform X1 [Tursiops truncatus]	1.44628	1	2	0	2	484	52.14	4.63	2.06561	1	38.02	1
XP_019794945.1	PREDICTED: keratin, type I cytoskeletal 14 [Tursiops truncatus]	73.3051	17	121	13	1	236	27.316	5.03	146.035	17	2252.26	17
XP_019794946.1	PREDICTED: lanC-like protein 2 isoform X3 [Tursiops truncatus]	10.6667	3	6	3	1	450	51.032	7.77	3.82988	3	116.727	3
XP_019794952.1	PREDICTED: dnaJ homolog subfamily C member 7 [Tursiops truncatus]	3.19635	1	2	1	1	438	49.995	8.12	2.28221	1	57.62	1
XP_019794957.1	PREDICTED: lanC-like protein 2 isoform X4 [Tursiops truncatus]	11.3208	3	6	3	1	424	48.146	8.15	3.82988	3	116.727	3
XP_019794958.1	PREDICTED: ras-related protein Rab-5C [Tursiops truncatus]	10.1852	2	6	0	2	216	23.528	8.31	7.65358	2	103.913	2
XP_019794966.1	PREDICTED: lanC-like protein 2 isoform X5 [Tursiops truncatus]	6.97051	2	4	2	1	373	42.286	8.15	2.12622	2	71.11	2
XP_019794974.1	PREDICTED: signal transducer and activator of transcription 5B isoform X1 [Tursiops truncatus]	2.14477	1	2	1	1	746	85.335	6.71	2.70644	1	57.84	1
XP_019794975.1	PREDICTED: signal transducer and activator of transcription 5B isoform X2 [Tursiops truncatus]	2.21914	1	2	1	1	721	82.968	6.9	2.70644	1	57.84	1
XP_019794976.1	PREDICTED: signal transducer and activator of transcription 5B isoform X3 [Tursiops truncatus]	2.2792	1	2	1	1	702	80.784	6.68	2.70644	1	57.84	1
XP_019794977.1	PREDICTED: signal transducer and activator of transcription 5B isoform X4 [Tursiops truncatus]	2.48447	1	2	1	1	644	73.533	7.31	2.70644	1	57.84	1
XP_019794979.1	PREDICTED: signal transducer and activator of transcription 3 isoform X1 [Tursiops truncatus]	11.4286	5	9	5	1	770	88.011	6.3	12.9356	5	252.34	4
XP_019794980.1	PREDICTED: signal transducer and activator of transcription 3 isoform X2 [Tursiops truncatus]	11.4434	5	9	5	1	769	87.924	6.3	12.9356	5	252.34	4
XP_019794981.1	PREDICTED: signal transducer and activator of transcription 3 isoform X3 [Tursiops truncatus]	12.1884	5	9	5	1	722	83.073	7.12	12.9356	5	252.34	4
XP_019794982.1	PREDICTED: signal transducer and activator of transcription 3 isoform X4 [Tursiops truncatus]	12.2053	5	9	5	1	721	82.986	7.12	12.9356	5	252.34	4
XP_019794983.1	PREDICTED: polymerase I and transcript release factor [Tursiops truncatus]	26.9912	5	13	5	1	226	24.578	4.97	22.8614	5	376.791	5
XP_019794984.1	PREDICTED: LOW QUALITY PROTEIN: bifunctional coenzyme A synthase [Tursiops truncatus]	8.88099	2	6	2	1	563	61.991	7.23	5.27998	2	49.61	2
XP_019794985.1	PREDICTED: epidermal growth factor receptor-like [Tursiops truncatus]	15.9664	1	2	1	1	119	13.292	10.27	2.26081	1	71.91	1
XP_019794998.1	PREDICTED: LOW QUALITY PROTEIN: retina-specific copper amine oxidase-like [Tursiops truncatus]	5.41612	2	6	2	1	757	83.335	6.92	2.27723	2	28.01	2
XP_019795002.1	PREDICTED: 60S ribosomal protein L27, partial [Tursiops truncatus]	45.7944	4	10	4	1	107	12.032	10.32	15.2602	4	121.02	4
XP_019795018.1	PREDICTED: LOW QUALITY PROTEIN: dual specificity protein phosphatase 3 [Tursiops truncatus]	28.0423	2	10	2	1	189	20.786	7.8	5.05505	1	41.99	2
XP_019795019.1	PREDICTED: MAGUK p55 subfamily member 2 isoform X1 [Tursiops truncatus]	2.20994	1	1	1	1	543	61.11	7.39	0	1
XP_019795020.1	PREDICTED: MAGUK p55 subfamily member 2 isoform X2 [Tursiops truncatus]	2.21402	1	1	1	1	542	60.047	7.9	0	1
XP_019795021.1	PREDICTED: MAGUK p55 subfamily member 2 isoform X3 [Tursiops truncatus]	2.90557	1	1	1	1	413	46.567	8.78	0	1
XP_019795050.1	PREDICTED: glycylpeptide N-tetradecanoyltransferase 1 isoform X1 [Tursiops truncatus]	11.6935	4	8	4	1	496	56.758	7.8	4.1296	4	55.56	4
XP_019795051.1	PREDICTED: glycylpeptide N-tetradecanoyltransferase 1 isoform X2 [Tursiops truncatus]	11.7647	4	8	4	1	493	56.579	7.8	4.1296	4	55.56	4
XP_019795058.1	PREDICTED: rho GTPase-activating protein 27 [Tursiops truncatus]	6.78733	2	3	2	1	442	47.701	5.74	4.14285	2	66.2	1
XP_019795064.1	PREDICTED: neuronal acetylcholine receptor subunit alpha-10 [Tursiops truncatus]	1.74051	1	2	1	1	632	69.854	8.15	1.87013	1	41.81	1
XP_019795074.1	PREDICTED: ribonucleoside-diphosphate reductase large subunit [Tursiops truncatus]	22.8824	13	37	13	1	791	89.96	6.87	41.6732	13	469.463	13
XP_019795075.1	PREDICTED: stromal interaction molecule 1 isoform X1 [Tursiops truncatus]	6.26822	3	6	3	1	686	77.458	6.67	4.65154	3	112.24	3
XP_019795076.1	PREDICTED: stromal interaction molecule 1 isoform X2 [Tursiops truncatus]	6.44678	3	6	3	1	667	75.648	7.11	4.65154	3	112.24	3
XP_019795077.1	PREDICTED: stromal interaction molecule 1 isoform X3 [Tursiops truncatus]	6.60522	3	6	3	1	651	73.86	6.89	4.65154	3	112.24	3
XP_019795079.1	PREDICTED: stromal interaction molecule 1 isoform X4 [Tursiops truncatus]	7.02614	3	6	3	1	612	69.329	6.71	4.65154	3	112.24	3
XP_019795080.1	PREDICTED: stromal interaction molecule 1 isoform X5 [Tursiops truncatus]	6.07143	2	4	2	1	560	63.301	7.87	4.65154	2	112.24	2
XP_019795084.1	PREDICTED: rho-related GTP-binding protein RhoG [Tursiops truncatus]	35.6021	5	10	4	1	191	21.281	8.12	12.7057	5	275.27	5
XP_019795087.1	PREDICTED: nuclear pore complex protein Nup98-Nup96 isoform X1 [Tursiops truncatus]	0.749532	1	2	1	1	1601	172.615	5.85	2.05859	1	28.12	1
XP_019795088.1	PREDICTED: nuclear pore complex protein Nup98-Nup96 isoform X2 [Tursiops truncatus]	0.810263	1	2	1	1	1481	158.595	6.28	2.05859	1	28.12	1
XP_019795089.1	PREDICTED: fidgetin-like protein 1 [Tursiops truncatus]	1.77515	1	2	1	1	676	73.649	6.93	2.35673	1	33	1
XP_019795090.1	PREDICTED: nuclear pore complex protein Nup98-Nup96 isoform X3 [Tursiops truncatus]	1.02477	1	2	1	1	1171	123.053	6.3	2.05859	1	28.12	1
XP_019795091.1	PREDICTED: nuclear pore complex protein Nup98-Nup96 isoform X4 [Tursiops truncatus]	1.28205	1	2	1	1	936	97.54	7.36	2.05859	1	28.12	1
XP_019795093.1	PREDICTED: nuclear mitotic apparatus protein 1 isoform X1 [Tursiops truncatus]	7.35768	9	18	9	1	1862	209.946	5.29	20.5397	9	283.845	9
XP_019795096.1	PREDICTED: nuclear mitotic apparatus protein 1 isoform X2 [Tursiops truncatus]	7.41342	9	18	9	1	1848	208.189	5.29	20.5397	9	283.845	9
XP_019795124.1	PREDICTED: insulin-degrading enzyme isoform X1 [Tursiops truncatus]	11.9772	10	20	10	1	1052	121.779	6.35	22.3531	10	214.261	10
XP_019795125.1	PREDICTED: insulin-degrading enzyme isoform X2 [Tursiops truncatus]	11.9772	10	20	10	1	1052	121.753	6.61	22.3531	10	214.261	10
XP_019795127.1	PREDICTED: insulin-degrading enzyme isoform X4 [Tursiops truncatus]	12.3651	10	20	10	1	1019	117.841	6.46	22.3531	10	214.261	10
XP_019795128.1	PREDICTED: insulin-degrading enzyme isoform X5 [Tursiops truncatus]	12.3651	10	20	10	1	1019	117.815	6.73	22.3531	10	214.261	10
XP_019795129.1	PREDICTED: insulin-degrading enzyme isoform X6 [Tursiops truncatus]	12.6506	10	20	10	1	996	115.034	6.46	22.3531	10	214.261	10
XP_019795131.1	PREDICTED: insulin-degrading enzyme isoform X3 [Tursiops truncatus]	12.8834	10	20	10	1	978	113.085	6.13	22.3531	10	214.261	10
XP_019795154.1	PREDICTED: nucleolar and coiled-body phosphoprotein 1, partial [Tursiops truncatus]	7.55814	3	8	3	1	516	53.809	9.25	8.32499	3	99.4967	3
XP_019795160.1	PREDICTED: collagen alpha-1(XVII) chain [Tursiops truncatus]	3.2386	2	4	2	1	1513	154.032	9.04	7.78168	2	174.35	2
XP_019795162.1	PREDICTED: glutathione S-transferase omega-1 [Tursiops truncatus]	12.605	3	6	3	1	238	27.95	5.71	5.51955	3	53.06	3
XP_019795199.1	PREDICTED: exocyst complex component 6 isoform X2 [Tursiops truncatus]	1.868	1	1	1	1	803	93.232	6.06			59.4	1
XP_019795203.1	PREDICTED: myoferlin isoform X1 [Tursiops truncatus]	2.54808	4	8	4	1	2080	236.333	6.11	7.1094	4	98.3764	4
XP_019795204.1	PREDICTED: myoferlin isoform X2 [Tursiops truncatus]	2.5641	4	8	4	1	2067	235.116	6.15	7.1094	4	98.3764	4
XP_019795205.1	PREDICTED: myoferlin isoform X3 [Tursiops truncatus]	2.57157	4	8	4	1	2061	234.4	6.06	7.1094	4	98.3764	4
XP_019795206.1	PREDICTED: myoferlin isoform X4 [Tursiops truncatus]	2.58789	4	8	4	1	2048	233.183	6.09	7.1094	4	98.3764	4
XP_019795207.1	PREDICTED: myoferlin isoform X5 [Tursiops truncatus]	2.59549	4	8	4	1	2042	231.878	6.13	7.1094	4	98.3764	4
XP_019795212.1	PREDICTED: retinol-binding protein 4 [Tursiops truncatus]	6.63265	1	2	1	1	196	22.624	5.68	0	1	28.9	1
XP_019795220.1	PREDICTED: 2-oxoglutarate dehydrogenase, mitochondrial [Tursiops truncatus]	16.9089	9	20	9	1	757	85.622	7.21	26.2541	9	308.09	9
XP_019795234.1	PREDICTED: PDZ and LIM domain protein 1 [Tursiops truncatus]	51.0638	11	40	11	1	329	36.008	7.2	62.0693	10	561.782	11
XP_019795251.1	PREDICTED: ectonucleoside triphosphate diphosphohydrolase 1 isoform X1 [Tursiops truncatus]	3.11891	1	2	1	1	513	58.238	7.2	2.0878	1	22.58	1
XP_019795253.1	PREDICTED: ectonucleoside triphosphate diphosphohydrolase 1 isoform X2 [Tursiops truncatus]	3.95062	1	2	1	1	405	46.402	7.9	2.0878	1	22.58	1
XP_019795292.1	PREDICTED: RRP12-like protein [Tursiops truncatus]	1.38996	2	4	2	1	1295	142.906	8.9	2.17636	2	48.94	2
XP_019795294.1	PREDICTED: MMS19 nucleotide excision repair protein homolog [Tursiops truncatus]	1.84645	1	2	1	1	1029	113.018	6.35	4.02592	1	22.97	1
XP_019795317.1	PREDICTED: epidermal growth factor receptor [Tursiops truncatus]	0.989209	1	2	1	1	1112	122.618	6.74	0	1	13.67	1
XP_019795350.1	PREDICTED: aspartate aminotransferase, cytoplasmic isoform X1 [Tursiops truncatus]	54.7215	17	40	17	1	413	46.37	7.28	57.767	15	735.84	17
XP_019795351.1	PREDICTED: aspartate aminotransferase, cytoplasmic isoform X2 [Tursiops truncatus]	45.5446	13	30	13	1	404	45.39	6.8	43.8984	11	631.972	13
XP_019795383.1	PREDICTED: uridine phosphorylase 1 [Tursiops truncatus]	15.9624	2	4	2	1	213	23.407	6.67	5.03356	2	36.84	2
XP_019795385.1	PREDICTED: sideroflexin-3 [Tursiops truncatus]	9.33333	1	2	1	1	150	17.123	8.32	3.31788	1	16.93	1
XP_019795411.1	PREDICTED: protein O-GlcNAcase [Tursiops truncatus]	3.82096	2	4	2	1	916	102.888	4.91	5.50553	2	60.28	2
XP_019795437.1	PREDICTED: Golgi-specific brefeldin A-resistance guanine nucleotide exchange factor 1 isoform X1 [Tursiops truncatus]	1.39635	2	4	2	1	1862	206.488	5.77	2.7275	2	90.96	2
XP_019795439.1	PREDICTED: Golgi-specific brefeldin A-resistance guanine nucleotide exchange factor 1 isoform X2 [Tursiops truncatus]	1.3971	2	4	2	1	1861	206.359	5.77	2.7275	2	90.96	2
XP_019795443.1	PREDICTED: Golgi-specific brefeldin A-resistance guanine nucleotide exchange factor 1 isoform X4 [Tursiops truncatus]	1.39935	2	4	2	1	1858	206.171	5.8	2.7275	2	90.96	2
XP_019795444.1	PREDICTED: Golgi-specific brefeldin A-resistance guanine nucleotide exchange factor 1 isoform X3 [Tursiops truncatus]	1.39935	2	4	2	1	1858	206.058	5.8	2.7275	2	90.96	2
XP_019795445.1	PREDICTED: Golgi-specific brefeldin A-resistance guanine nucleotide exchange factor 1 isoform X5 [Tursiops truncatus]	1.40011	2	4	2	1	1857	205.93	5.8	2.7275	2	90.96	2
XP_019795447.1	PREDICTED: Golgi-specific brefeldin A-resistance guanine nucleotide exchange factor 1 isoform X6 [Tursiops truncatus]	1.42154	2	4	2	1	1829	202.538	5.74	2.7275	2	90.96	2
XP_019795448.1	PREDICTED: Golgi-specific brefeldin A-resistance guanine nucleotide exchange factor 1 isoform X7 [Tursiops truncatus]	1.42857	2	4	2	1	1820	201.886	5.74	2.7275	2	90.96	2
XP_019795449.1	PREDICTED: Golgi-specific brefeldin A-resistance guanine nucleotide exchange factor 1 isoform X8 [Tursiops truncatus]	1.43251	2	4	2	1	1815	201.982	5.82	2.7275	2	90.96	2
XP_019795450.1	PREDICTED: Golgi-specific brefeldin A-resistance guanine nucleotide exchange factor 1 isoform X9 [Tursiops truncatus]	0.4561	1	2	1	1	1754	194.442	5.85	0	1	37.7	1
XP_019795456.1	PREDICTED: alpha-centractin isoform X1 [Tursiops truncatus]	30.8511	9	24	7	1	376	42.587	6.64	39.5726	9	412.423	9
XP_019795457.1	PREDICTED: alpha-centractin isoform X2 [Tursiops truncatus]	29.2169	8	22	7	1	332	37.578	5.92	35.8345	8	372.144	8
XP_019795458.1	PREDICTED: alpha-centractin isoform X3 [Tursiops truncatus]	35.2584	9	24	7	1	329	37.457	6.38	39.5726	9	412.423	9
XP_019795471.1	PREDICTED: ADP-ribosylation factor-like protein 3 [Tursiops truncatus]	37.3626	4	8	4	1	182	20.471	7.24	15.3143	4	166.048	4
XP_019795475.1	PREDICTED: cytosolic purine 5'-nucleotidase isoform X1 [Tursiops truncatus]	11.2281	4	13	4	1	570	66.006	6.21	15.2106	4	246.007	4
XP_019795477.1	PREDICTED: cytosolic purine 5'-nucleotidase isoform X2 [Tursiops truncatus]	11.2281	4	13	4	1	570	65.71	5.54	15.2106	4	246.007	4
XP_019795478.1	PREDICTED: cytosolic purine 5'-nucleotidase isoform X3 [Tursiops truncatus]	11.3879	4	13	4	1	562	65.137	6.05	15.2106	4	246.007	4
XP_019795483.1	PREDICTED: GDNF family receptor alpha-1 isoform X1 [Tursiops truncatus]	1.28205	1	1	0	0	468	51.858	7.84	1.70134	1
XP_019795484.1	PREDICTED: GDNF family receptor alpha-1 isoform X2 [Tursiops truncatus]	1.2959	1	1	0	0	463	51.241	7.91	1.70134	1
XP_019795500.1	PREDICTED: STE20-like serine/threonine-protein kinase isoform X2 [Tursiops truncatus]	11.9934	8	23	8	1	1209	139.348	5	18.4668	8	249.8	8
XP_019795520.1	PREDICTED: xaa-Pro aminopeptidase 1 isoform X1 [Tursiops truncatus]	25.8258	11	30	11	1	666	74.51	5.83	39.0592	11	484.977	11
XP_019795521.1	PREDICTED: xaa-Pro aminopeptidase 1 isoform X2 [Tursiops truncatus]	27.1722	11	30	11	1	633	70.771	5.97	39.0592	11	484.977	11
XP_019795522.1	PREDICTED: xaa-Pro aminopeptidase 1 isoform X3 [Tursiops truncatus]	27.6083	11	30	11	1	623	69.69	5.68	39.0592	11	484.977	11
XP_019795524.1	PREDICTED: xaa-Pro aminopeptidase 1 isoform X4 [Tursiops truncatus]	31.1594	11	30	11	1	552	61.93	5.74	39.0592	11	484.977	11
XP_019795534.1	PREDICTED: survival of motor neuron-related-splicing factor 30 isoform X2 [Tursiops truncatus]	19.598	2	7	2	1	199	22.468	8.18	9.68632	2	104.62	2
XP_019795535.1	PREDICTED: programmed cell death protein 4 isoform X1 [Tursiops truncatus]	35.1812	10	22	10	1	469	51.747	5.2	32.1899	10	426.61	10
XP_019795536.1	PREDICTED: programmed cell death protein 4 isoform X2 [Tursiops truncatus]	36.2637	10	22	10	1	455	50.241	5.47	32.1899	10	426.61	10
XP_019795563.1	PREDICTED: uncharacterized protein KIAA0513 homolog isoform X1 [Tursiops truncatus]	2.76008	1	2	1	1	471	52.911	6.55	1.97546	1	59.55	1
XP_019795582.1	PREDICTED: uncharacterized protein KIAA0513 homolog isoform X2 [Tursiops truncatus]	2.81996	1	2	1	1	461	51.811	6.67	1.97546	1	59.55	1
XP_019795591.1	PREDICTED: uncharacterized protein KIAA0513 homolog isoform X3 [Tursiops truncatus]	3.25815	1	2	1	1	399	44.989	6.05	1.97546	1	59.55	1
XP_019795592.1	PREDICTED: hyaluronan-binding protein 2 [Tursiops truncatus]	3.25497	1	2	1	1	553	61.64	6.61	2.1455	1	19.38	1
XP_019795596.1	PREDICTED: NHL repeat-containing protein 2 [Tursiops truncatus]	7.43802	3	8	3	1	726	79.651	5.44	8.02231	3	124.59	3
XP_019795603.1	PREDICTED: actin-binding LIM protein 1 isoform X1 [Tursiops truncatus]	8.90511	4	10	4	1	685	77.147	7.78	12.5769	4	102.54	4
XP_019795604.1	PREDICTED: actin-binding LIM protein 1 isoform X2 [Tursiops truncatus]	8.93119	4	10	4	1	683	76.961	7.84	12.5769	4	102.54	4
XP_019795605.1	PREDICTED: actin-binding LIM protein 1 isoform X3 [Tursiops truncatus]	7.38994	3	8	3	1	636	72.053	7.99	9.07886	3	62.0433	3
XP_019795606.1	PREDICTED: actin-binding LIM protein 1 isoform X4 [Tursiops truncatus]	7.58065	3	8	3	1	620	70.102	7.84	9.07886	3	62.0433	3
XP_019795607.1	PREDICTED: actin-binding LIM protein 1 isoform X5 [Tursiops truncatus]	14.1531	4	10	4	1	431	48.94	8.37	12.5769	4	102.54	4
XP_019795608.1	PREDICTED: actin-binding LIM protein 1 isoform X7 [Tursiops truncatus]	14.2191	4	10	4	1	429	48.754	8.6	12.5769	4	102.54	4
XP_019795610.1	PREDICTED: actin-binding LIM protein 1 isoform X8 [Tursiops truncatus]	8.15508	4	10	4	1	748	84.328	8.21	12.5769	4	102.54	4
XP_019795611.1	PREDICTED: protein FAM160B1 isoform X1 [Tursiops truncatus]	1.04575	1	2	1	1	765	86.356	5.31	0	1	27.68	1
XP_019795612.1	PREDICTED: protein FAM160B1 isoform X2 [Tursiops truncatus]	1.09589	1	2	1	1	730	82.327	5.1	0	1	27.68	1
XP_019795613.1	PREDICTED: probable tRNA pseudouridine synthase 1 isoform X1 [Tursiops truncatus]	3.44828	1	2	1	1	348	37.031	7.75	2.31485	1	36.89	1
XP_019795614.1	PREDICTED: probable tRNA pseudouridine synthase 1 isoform X2 [Tursiops truncatus]	3.59281	1	2	1	1	334	35.361	8.66	2.31485	1	36.89	1
XP_019795615.1	PREDICTED: probable tRNA pseudouridine synthase 1 isoform X3 [Tursiops truncatus]	3.6036	1	2	1	1	333	35.249	8.54	2.31485	1	36.89	1
XP_019795616.1	PREDICTED: probable tRNA pseudouridine synthase 1 isoform X4 [Tursiops truncatus]	3.64742	1	2	1	1	329	34.82	8.66	2.31485	1	36.89	1
XP_019795619.1	PREDICTED: shootin-1 isoform X2 [Tursiops truncatus]	24.5184	11	22	11	1	571	64.404	5.49	34.0196	11	397.56	11
XP_019795620.1	PREDICTED: shootin-1 isoform X3 [Tursiops truncatus]	18.5383	9	18	9	1	561	63.695	5.83	26.1557	9	307.283	9
XP_019795621.1	PREDICTED: shootin-1 isoform X4 [Tursiops truncatus]	18.6047	9	18	9	1	559	63.485	5.83	26.1557	9	307.283	9
XP_019795622.1	PREDICTED: shootin-1 isoform X5 [Tursiops truncatus]	11.7904	6	12	6	1	458	52.74	5.55	17.768	6	186.22	6
XP_019795645.1	PREDICTED: protein FAM45A isoform X1 [Tursiops truncatus]	5.32213	1	1	1	1	357	40.486	6.25			15.83	1
XP_019795653.1	PREDICTED: thioredoxin-dependent peroxide reductase, mitochondrial isoform X2 [Tursiops truncatus]	11.0553	2	4	2	1	199	21.57	9.22	4.58119	2	73.92	2
XP_019795654.1	PREDICTED: ubiquitin carboxyl-terminal hydrolase 10 isoform X1 [Tursiops truncatus]	2.10136	1	2	1	1	809	87.389	5.49	1.84262	1	44.39	1
XP_019795656.1	PREDICTED: nucleolysin TIAR isoform X1 [Tursiops truncatus]	13.5204	4	8	4	1	392	43.421	7.99	9.58786	4	48.2133	4
XP_019795657.1	PREDICTED: nucleolysin TIAR isoform X2 [Tursiops truncatus]	14.1333	4	8	4	1	375	41.564	7.74	9.58786	4	48.2133	4
XP_019795660.1	PREDICTED: nucleolysin TIAR isoform X3 [Tursiops truncatus]	12.4646	3	6	3	1	353	39.056	8.35	7.85237	3	44.51	3
XP_019795661.1	PREDICTED: ubiquitin carboxyl-terminal hydrolase 10 isoform X2 [Tursiops truncatus]	2.1767	1	2	1	1	781	84.135	5.39	1.84262	1	44.39	1
XP_019795662.1	PREDICTED: nucleolysin TIAR isoform X4 [Tursiops truncatus]	12.7907	3	6	3	1	344	38.161	7.84	7.85237	3	44.51	3
XP_019795664.1	PREDICTED: nucleolysin TIAR isoform X5 [Tursiops truncatus]	13.0952	3	6	3	1	336	37.199	8.12	7.85237	3	44.51	3
XP_019795666.1	PREDICTED: nucleolysin TIAR isoform X6 [Tursiops truncatus]	14.2857	3	6	3	1	308	34.046	8.98	7.85237	3	44.51	3
XP_019795668.1	PREDICTED: nucleolysin TIAR isoform X7 [Tursiops truncatus]	3.96825	1	2	1	1	252	27.907	8.73	2.32158	1	26.94	1
XP_019795672.1	PREDICTED: ubiquitin carboxyl-terminal hydrolase 10 isoform X3 [Tursiops truncatus]	2.19072	1	2	1	1	776	83.644	5.44	1.84262	1	44.39	1
XP_019795673.1	PREDICTED: BAG family molecular chaperone regulator 3 isoform X1 [Tursiops truncatus]	14.239	4	8	4	1	611	65.274	6.86	10.8074	4	159.67	4
XP_019795674.1	PREDICTED: BAG family molecular chaperone regulator 3 isoform X2 [Tursiops truncatus]	15.078	4	8	4	1	577	61.581	6.84	10.8074	4	159.67	4
XP_019795677.1	PREDICTED: BAG family molecular chaperone regulator 3 isoform X3 [Tursiops truncatus]	16.6987	4	8	4	1	521	55.441	7.21	10.8074	4	159.67	4
XP_019795684.1	PREDICTED: ubiquitin carboxyl-terminal hydrolase 10 isoform X4 [Tursiops truncatus]	2.62346	1	2	1	1	648	69.339	5.48	1.84262	1	44.39	1
XP_019795685.1	PREDICTED: SEC23-interacting protein isoform X1 [Tursiops truncatus]	7.27092	5	14	5	1	1004	111.664	5.47	15.5226	5	115.56	5
XP_019795689.1	PREDICTED: SEC23-interacting protein isoform X2 [Tursiops truncatus]	7.27817	5	14	5	1	1003	111.593	5.47	15.5226	5	115.56	5
XP_019795694.1	PREDICTED: fibroblast growth factor receptor 2 isoform X1 [Tursiops truncatus]	1.10497	1	2	0	2	724	81.162	5.97	1.63689	1	0	1
XP_019795695.1	PREDICTED: fibroblast growth factor receptor 2 isoform X2 [Tursiops truncatus]	1.15942	1	2	0	2	690	77.478	6.07	1.63689	1	0	1
XP_019795696.1	PREDICTED: fibroblast growth factor receptor 2 isoform X3 [Tursiops truncatus]	1.25984	1	2	0	2	635	71.295	5.97	1.63689	1	0	1
XP_019795697.1	PREDICTED: fibroblast growth factor receptor 2 isoform X4 [Tursiops truncatus]	1.31363	1	2	0	2	609	68.48	6.76	1.63689	1	0	1
XP_019795707.1	PREDICTED: transforming acidic coiled-coil-containing protein 2 isoform X1 [Tursiops truncatus]	7.98766	11	25	11	1	2917	305.049	4.75	28.0953	10	282.087	11
XP_019795708.1	PREDICTED: transforming acidic coiled-coil-containing protein 2 isoform X2 [Tursiops truncatus]	7.99863	11	25	11	1	2913	304.442	4.77	28.0953	10	282.087	11
XP_019795709.1	PREDICTED: transforming acidic coiled-coil-containing protein 2 isoform X3 [Tursiops truncatus]	8.00687	11	25	11	1	2910	304.388	4.75	28.0953	10	282.087	11
XP_019795710.1	PREDICTED: transforming acidic coiled-coil-containing protein 2 isoform X4 [Tursiops truncatus]	8.00963	11	25	11	1	2909	303.972	4.75	28.0953	10	282.087	11
XP_019795712.1	PREDICTED: transforming acidic coiled-coil-containing protein 2 isoform X5 [Tursiops truncatus]	8.02065	11	25	11	1	2905	303.708	4.77	28.0953	10	282.087	11
XP_019795713.1	PREDICTED: transforming acidic coiled-coil-containing protein 2 isoform X6 [Tursiops truncatus]	8.03171	11	25	11	1	2901	303.189	4.75	28.0953	10	282.087	11
XP_019795714.1	PREDICTED: transforming acidic coiled-coil-containing protein 2 isoform X7 [Tursiops truncatus]	8.04558	11	25	11	1	2896	302.706	4.77	28.0953	10	282.087	11
XP_019795715.1	PREDICTED: transforming acidic coiled-coil-containing protein 2 isoform X8 [Tursiops truncatus]	8.05671	11	25	11	1	2892	302.236	4.75	28.0953	10	282.087	11
XP_019795716.1	PREDICTED: transforming acidic coiled-coil-containing protein 2 isoform X9 [Tursiops truncatus]	8.14685	11	25	11	1	2860	299.59	4.75	28.0953	10	282.087	11
XP_019795717.1	PREDICTED: transforming acidic coiled-coil-containing protein 2 isoform X10 [Tursiops truncatus]	8.18118	11	25	11	1	2848	298.249	4.75	28.0953	10	282.087	11
XP_019795718.1	PREDICTED: transforming acidic coiled-coil-containing protein 2 isoform X11 [Tursiops truncatus]	8.25363	11	25	11	1	2823	295.437	4.75	28.0953	10	282.087	11
XP_019795719.1	PREDICTED: transforming acidic coiled-coil-containing protein 2 isoform X12 [Tursiops truncatus]	7.39048	9	22	9	1	2625	274.297	4.69	25.9558	9	248.57	9
XP_019795720.1	PREDICTED: transforming acidic coiled-coil-containing protein 2 isoform X13 [Tursiops truncatus]	7.52733	9	18	9	1	2378	244.263	4.69	17.6734	8	212.804	9
XP_019795721.1	PREDICTED: transforming acidic coiled-coil-containing protein 2 isoform X14 [Tursiops truncatus]	7.54956	9	18	9	1	2371	243.576	4.69	17.6734	8	212.804	9
XP_019795723.1	PREDICTED: transforming acidic coiled-coil-containing protein 2 isoform X15 [Tursiops truncatus]	7.96581	11	25	11	1	2925	306.651	4.77	28.0953	10	282.087	11
XP_019795737.1	PREDICTED: short/branched chain specific acyl-CoA dehydrogenase, mitochondrial isoform X1 [Tursiops truncatus]	2.31481	1	2	1	1	432	47.515	8.47	1.77056	1	0	1
XP_019795738.1	PREDICTED: short/branched chain specific acyl-CoA dehydrogenase, mitochondrial isoform X2 [Tursiops truncatus]	2.48756	1	2	1	1	402	43.946	8.53	1.77056	1	0	1
XP_019795740.1	PREDICTED: short/branched chain specific acyl-CoA dehydrogenase, mitochondrial isoform X3 [Tursiops truncatus]	2.5641	1	2	1	1	390	42.909	8.48	1.77056	1	0	1
XP_019795741.1	PREDICTED: short/branched chain specific acyl-CoA dehydrogenase, mitochondrial isoform X4 [Tursiops truncatus]	2.75482	1	2	1	1	363	40.059	8.9	1.77056	1	0	1
XP_019795742.1	PREDICTED: short/branched chain specific acyl-CoA dehydrogenase, mitochondrial isoform X5 [Tursiops truncatus]	2.77778	1	2	1	1	360	39.34	8.56	1.77056	1	0	1
XP_019795743.1	PREDICTED: short/branched chain specific acyl-CoA dehydrogenase, mitochondrial isoform X6 [Tursiops truncatus]	2.80899	1	2	1	1	356	38.831	8.43	1.77056	1	0	1
XP_019795750.1	PREDICTED: mitotic checkpoint protein BUB3 isoform X2 [Tursiops truncatus]	14.4172	4	8	4	1	326	36.931	6.84	6.75174	4	59.3801	4
XP_019795751.1	PREDICTED: inactive carboxypeptidase-like protein X2 isoform X1 [Tursiops truncatus]	2.78146	1	2	1	1	755	85.322	7.39	0	1	0	1
XP_019795752.1	PREDICTED: inactive carboxypeptidase-like protein X2 isoform X2 [Tursiops truncatus]	3.0303	1	2	1	1	693	78.076	6.8	0	1	0	1
XP_019795753.1	PREDICTED: inactive carboxypeptidase-like protein X2 isoform X3 [Tursiops truncatus]	3.09278	1	2	1	1	679	76.698	6.79	0	1	0	1
XP_019795754.1	PREDICTED: inactive carboxypeptidase-like protein X2 isoform X4 [Tursiops truncatus]	3.24074	1	2	1	1	648	73.11	8.06	0	1	0	1
XP_019795763.1	PREDICTED: ornithine aminotransferase, mitochondrial [Tursiops truncatus]	29.2237	8	22	8	1	438	48.202	6.86	30.0891	8	342.297	8
XP_019795811.1	PREDICTED: dedicator of cytokinesis protein 1 isoform X1 [Tursiops truncatus]	1.16649	1	2	1	1	1886	217.479	7.78	3.1995	1	29.68	1
XP_019795812.1	PREDICTED: dedicator of cytokinesis protein 1 isoform X2 [Tursiops truncatus]	1.17962	1	2	1	1	1865	215.074	7.64	3.1995	1	29.68	1
XP_019795813.1	PREDICTED: dedicator of cytokinesis protein 1 isoform X3 [Tursiops truncatus]	1.18726	1	2	1	1	1853	213.613	7.78	3.1995	1	29.68	1
XP_019795825.1	PREDICTED: glutaredoxin-3 isoform X1 [Tursiops truncatus]	27.1955	8	16	8	1	353	39.405	6.54	22.5192	8	232.43	8
XP_019795826.1	PREDICTED: glutaredoxin-3 isoform X2 [Tursiops truncatus]	36.2275	9	18	9	1	334	37.454	5.9	22.5192	8	406.58	9
XP_019795827.1	PREDICTED: glutaredoxin-3 isoform X3 [Tursiops truncatus]	31.3653	6	12	6	1	271	30.462	6.15	14.2626	5	312.713	6
XP_019795829.1	PREDICTED: glutaredoxin-3 isoform X4 [Tursiops truncatus]	29.7071	6	12	6	1	239	27.031	6.42	17.0073	6	149.143	6
XP_019795830.1	PREDICTED: serine/threonine-protein phosphatase 2A 55 kDa regulatory subunit B delta isoform isoform X1 [Tursiops truncatus]	2.86976	1	2	1	1	453	51.719	6.49	3.29451	1	41.82	1
XP_019795832.1	PREDICTED: serine/threonine-protein phosphatase 2A 55 kDa regulatory subunit B delta isoform isoform X2 [Tursiops truncatus]	2.89532	1	2	1	1	449	51.532	7.56	3.29451	1	41.82	1
XP_019795833.1	PREDICTED: serine/threonine-protein phosphatase 2A 55 kDa regulatory subunit B delta isoform isoform X3 [Tursiops truncatus]	2.94785	1	2	1	1	441	50.929	7.23	3.29451	1	41.82	1
XP_019795834.1	PREDICTED: serine/threonine-protein phosphatase 2A 55 kDa regulatory subunit B delta isoform isoform X4 [Tursiops truncatus]	4.51389	1	2	1	1	288	33.27	6.52	3.29451	1	41.82	1
XP_019795835.1	PREDICTED: serine/threonine-protein phosphatase 2A 55 kDa regulatory subunit B delta isoform isoform X5 [Tursiops truncatus]	5.48523	1	2	1	1	237	27.371	7.2	3.29451	1	41.82	1
XP_019795862.1	PREDICTED: SUN domain-containing protein 1 isoform X1 [Tursiops truncatus]	1.31579	1	2	1	1	760	83.501	7.81	2.19316	1	34.82	1
XP_019795863.1	PREDICTED: SUN domain-containing protein 1 isoform X2 [Tursiops truncatus]	1.32979	1	2	1	1	752	82.589	7.83	2.19316	1	34.82	1
XP_019795865.1	PREDICTED: SUN domain-containing protein 1 isoform X3 [Tursiops truncatus]	1.31406	1	2	1	1	761	83.589	7.81	2.19316	1	34.82	1
XP_019795866.1	PREDICTED: SUN domain-containing protein 1 isoform X4 [Tursiops truncatus]	1.37363	1	2	1	1	728	80.222	7.71	2.19316	1	34.82	1
XP_019795867.1	PREDICTED: SUN domain-containing protein 1 isoform X5 [Tursiops truncatus]	1.41643	1	2	1	1	706	77.666	7.97	2.19316	1	34.82	1
XP_019795868.1	PREDICTED: SUN domain-containing protein 1 isoform X6 [Tursiops truncatus]	1.43885	1	2	1	1	695	75.972	7.27	2.19316	1	34.82	1
XP_019795869.1	PREDICTED: SUN domain-containing protein 1 isoform X7 [Tursiops truncatus]	1.5083	1	2	1	1	663	73.43	7.58	2.19316	1	34.82	1
XP_019795870.1	PREDICTED: SUN domain-containing protein 1 isoform X8 [Tursiops truncatus]	1.73913	1	2	1	1	575	63.164	8.19	2.19316	1	34.82	1
XP_019795871.1	PREDICTED: Golgi to ER traffic protein 4 homolog [Tursiops truncatus]	6.04839	1	4	1	1	248	27.779	7.53	8.04959	1	116.38	1
XP_019795890.1	PREDICTED: dynactin subunit 3 [Tursiops truncatus]	11.9048	2	4	2	1	168	18.818	8.4	4.40296	2	73.13	2
XP_019795893.1	PREDICTED: galactose-1-phosphate uridylyltransferase isoform X2 [Tursiops truncatus]	11.4458	3	5	3	1	332	37.938	6.77	7.37355	3	111.53	2
XP_019795894.1	PREDICTED: galactose-1-phosphate uridylyltransferase isoform X3 [Tursiops truncatus]	6.94864	2	3	2	1	331	37.781	6.68	3.2984	2	46.84	1
XP_019795902.1	PREDICTED: ubiquilin-1 isoform X1 [Tursiops truncatus]	23.9865	6	15	4	1	592	62.526	5.11	19.9269	4	393.389	6
XP_019795903.1	PREDICTED: ubiquilin-1 isoform X2 [Tursiops truncatus]	25.1773	6	15	4	1	564	59.23	5.1	19.9269	4	393.389	6
XP_019795929.1	PREDICTED: heterogeneous nuclear ribonucleoprotein K isoform X1 [Tursiops truncatus]	45.6897	14	60	1	1	464	50.987	5.26	89.8994	14	917.211	14
XP_019795935.1	PREDICTED: heterogeneous nuclear ribonucleoprotein K isoform X2 [Tursiops truncatus]	42.7273	14	53	1	1	440	48.523	5.45	74.4861	14	878.039	14
XP_019795996.1	PREDICTED: constitutive coactivator of PPAR-gamma-like protein 1 isoform X1 [Tursiops truncatus]	2.60323	2	4	2	1	1114	121.305	8.91	6.01808	2	82.61	2
XP_019795997.1	PREDICTED: constitutive coactivator of PPAR-gamma-like protein 1 isoform X2 [Tursiops truncatus]	2.71536	2	4	2	1	1068	116.838	8.91	6.01808	2	82.61	2
XP_019795998.1	PREDICTED: constitutive coactivator of PPAR-gamma-like protein 1 isoform X3 [Tursiops truncatus]	1.78571	1	2	1	1	896	96.822	8.94	3.19116	1	75.13	1
XP_019796024.1	PREDICTED: protein bicaudal D homolog 2 isoform X2 [Tursiops truncatus]	5.34161	2	7	2	1	805	91.398	5.4	5.96967	2	109.723	2
XP_019796033.1	PREDICTED: mimecan [Tursiops truncatus]	28.4281	9	24	9	1	299	34.107	6.09	35.493	9	532.873	9
XP_019796041.1	PREDICTED: isoleucine--tRNA ligase, cytoplasmic isoform X1 [Tursiops truncatus]	7.36926	7	13	7	1	1262	144.669	6.28	11.3075	6	202.736	6
XP_019796044.1	PREDICTED: isoleucine--tRNA ligase, cytoplasmic isoform X2 [Tursiops truncatus]	7.76294	7	13	7	1	1198	137.585	6.28	11.3075	6	202.736	6
XP_019796046.1	PREDICTED: cadherin-13 isoform X1 [Tursiops truncatus]	5.18934	3	6	3	1	713	78.258	5.06	8.80461	3	123.24	3
XP_019796054.1	PREDICTED: cadherin-13 isoform X2 [Tursiops truncatus]	6.08553	3	6	3	1	608	66.639	5.06	8.80461	3	123.24	3
XP_019796055.1	PREDICTED: UPF0553 protein C9orf64 homolog [Tursiops truncatus]	9.5679	2	4	2	1	324	36.204	5.78	1.99267	2	94.23	2
XP_019796059.1	PREDICTED: serine/threonine-protein kinase WNK2 [Tursiops truncatus]	0.404624	1	2	1	1	1730	182.883	5.38	1.70433	1	43.39	1
XP_019796064.1	PREDICTED: voltage-dependent calcium channel subunit alpha-2/delta-1 [Tursiops truncatus]	1.39018	1	2	1	1	1079	121.746	5.15	2.12254	1	40.48	1
XP_019796068.1	PREDICTED: platelet glycoprotein 4-like isoform X1 [Tursiops truncatus]	1.4862	1	2	1	1	471	52.315	7.61	1.78584	1	29.78	1
XP_019796069.1	PREDICTED: platelet glycoprotein 4-like isoform X2 [Tursiops truncatus]	1.62037	1	2	1	1	432	47.806	7.87	1.78584	1	29.78	1
XP_019796074.1	PREDICTED: platelet glycoprotein 4 [Tursiops truncatus]	6.5678	2	4	2	1	472	52.591	8.46	5.79135	2	29.78	2
XP_019796077.1	PREDICTED: guanine nucleotide-binding protein G(i) subunit alpha-1 [Tursiops truncatus]	30.226	7	18	3	1	354	40.335	5.97	26.4205	7	290.732	7
XP_019796086.1	PREDICTED: tyrosine-protein phosphatase non-receptor type 12 isoform X1 [Tursiops truncatus]	1.21396	1	2	1	1	659	74.213	5.95	0	1	0	1
XP_019796087.1	PREDICTED: tyrosine-protein phosphatase non-receptor type 12 isoform X2 [Tursiops truncatus]	3.97554	2	4	2	1	654	72.905	5.6	4.2302	2	60.31	2
XP_019796089.1	PREDICTED: tyrosine-protein phosphatase non-receptor type 12 isoform X3 [Tursiops truncatus]	3.90977	2	4	2	1	665	74.265	5.55	4.2302	2	60.31	2
XP_019796096.1	PREDICTED: gigaxonin isoform X1 [Tursiops truncatus]	3.73494	2	4	2	1	830	92.423	5.64	5.83868	2	74.13	2
XP_019796105.1	PREDICTED: armadillo repeat-containing protein 10 isoform X1 [Tursiops truncatus]	3.45572	1	2	1	1	463	49.835	9.32	2.89505	1	47.91	1
XP_019796106.1	PREDICTED: gigaxonin isoform X2 [Tursiops truncatus]	4.12234	2	4	2	1	752	84.393	5.97	5.83868	2	74.13	2
XP_019796107.1	PREDICTED: armadillo repeat-containing protein 10 isoform X2 [Tursiops truncatus]	3.9604	1	2	1	1	404	43.42	9.67	2.89505	1	47.91	1
XP_019796109.1	PREDICTED: mitochondrial-processing peptidase subunit beta [Tursiops truncatus]	11.0429	3	6	3	1	489	54.133	6.38	7.81965	3	121.29	3
XP_019796112.1	PREDICTED: gigaxonin isoform X3 [Tursiops truncatus]	4.14439	2	4	2	1	748	84.272	5.59	5.83868	2	74.13	2
XP_019796119.1	PREDICTED: gigaxonin isoform X4 [Tursiops truncatus]	4.26997	2	4	2	1	726	81.661	5.66	5.83868	2	74.13	2
XP_019796129.1	PREDICTED: gigaxonin isoform X5 [Tursiops truncatus]	4.56554	2	4	2	1	679	76.157	5.74	5.83868	2	74.13	2
XP_019796134.1	PREDICTED: 40S ribosomal protein S26-like [Tursiops truncatus]	20.8696	2	6	2	1	115	12.969	10.48	5.95961	2	107.183	2
XP_019796136.1	PREDICTED: gigaxonin isoform X6 [Tursiops truncatus]	4.76923	2	4	2	1	650	72.779	5.55	5.83868	2	74.13	2
XP_019796149.1	PREDICTED: pseudouridylate synthase 7 homolog isoform X1 [Tursiops truncatus]	9.09091	3	6	3	1	704	79.399	6.93	10.2742	3	89.62	3
XP_019796150.1	PREDICTED: pseudouridylate synthase 7 homolog isoform X2 [Tursiops truncatus]	9.01408	3	6	3	1	710	79.701	7.68	10.2742	3	89.62	3
XP_019796151.1	PREDICTED: gigaxonin isoform X7 [Tursiops truncatus]	5.19263	2	4	2	1	597	67.543	5.94	5.83868	2	74.13	2
XP_019796152.1	PREDICTED: synaptophysin-like protein 1 isoform X1 [Tursiops truncatus]	4.77941	1	2	1	1	272	30.357	8.76	1.80381	1	27.97	1
XP_019796153.1	PREDICTED: synaptophysin-like protein 1 isoform X2 [Tursiops truncatus]	5.39419	1	2	1	1	241	26.569	8	1.80381	1	27.97	1
XP_019796154.1	PREDICTED: synaptophysin-like protein 1 isoform X3 [Tursiops truncatus]	5.50847	1	2	1	1	236	26.063	8.44	1.80381	1	27.97	1
XP_019796156.1	PREDICTED: nicotinamide phosphoribosyltransferase isoform X1 [Tursiops truncatus]	3.46232	1	2	1	1	491	55.386	7.15	2.43637	1	56.14	1
XP_019796158.1	PREDICTED: gigaxonin isoform X8 [Tursiops truncatus]	5.37262	2	4	2	1	577	65.081	5.22	5.83868	2	74.13	2
XP_019796159.1	PREDICTED: nicotinamide phosphoribosyltransferase isoform X2 [Tursiops truncatus]	4	1	2	1	1	425	47.559	6.54	2.43637	1	56.14	1
XP_019796163.1	PREDICTED: cAMP-dependent protein kinase type II-beta regulatory subunit [Tursiops truncatus]	8.41346	2	4	1	1	416	45.992	4.98	3.97681	2	25.05	2
XP_019796164.1	PREDICTED: conserved oligomeric Golgi complex subunit 5 isoform X1 [Tursiops truncatus]	3.84615	1	2	1	1	728	80.808	7.34	0	1	0	1
XP_019796165.1	PREDICTED: conserved oligomeric Golgi complex subunit 5 isoform X2 [Tursiops truncatus]	3.87275	1	2	1	1	723	80.202	7.53	0	1	0	1
XP_019796166.1	PREDICTED: conserved oligomeric Golgi complex subunit 5 isoform X3 [Tursiops truncatus]	4.00572	1	2	1	1	699	77.594	6.49	0	1	0	1
XP_019796168.1	PREDICTED: gigaxonin isoform X9 [Tursiops truncatus]	5.99613	2	4	2	1	517	58.553	5.53	5.83868	2	74.13	2
XP_019796169.1	PREDICTED: conserved oligomeric Golgi complex subunit 5 isoform X4 [Tursiops truncatus]	3.37756	1	2	1	1	829	91.545	6.43	0	1	0	1
XP_019796182.1	PREDICTED: gigaxonin isoform X10 [Tursiops truncatus]	6.13861	2	4	2	1	505	57.222	5.45	5.83868	2	74.13	2
XP_019796195.1	PREDICTED: dihydrolipoyl dehydrogenase, mitochondrial [Tursiops truncatus]	13.3595	5	10	5	1	509	54.166	7.85	17.7872	5	283.48	5
XP_019796201.1	PREDICTED: LOW QUALITY PROTEIN: mammalian ependymin-related protein 1 [Tursiops truncatus]	3.19767	1	2	1	1	344	37.921	9.67	2.35963	1	45.5	1
XP_019796214.1	PREDICTED: glycine cleavage system H protein, mitochondrial [Tursiops truncatus]	38.7283	3	12	3	1	173	18.719	4.88	8.29569	3	190.32	3
XP_019796217.1	PREDICTED: ras-related protein Ral-A isoform X1 [Tursiops truncatus]	14.0777	2	4	2	1	206	23.525	7.11	6.60913	2	75.57	2
XP_019796218.1	PREDICTED: ras-related protein Ral-A isoform X2 [Tursiops truncatus]	17.1598	2	4	2	1	169	19.684	5.6	6.60913	2	75.57	2
XP_019796219.1	PREDICTED: cyclin-dependent kinase 13 isoform X1 [Tursiops truncatus]	0.527704	1	2	0	2	1516	164.963	9.69	1.63689	1	0	1
XP_019796220.1	PREDICTED: cyclin-dependent kinase 13 isoform X2 [Tursiops truncatus]	0.549451	1	2	0	2	1456	158.502	9.7	1.63689	1	0	1
XP_019796222.1	PREDICTED: proteasome subunit alpha type-2 isoform X2 [Tursiops truncatus]	27.9793	3	8	3	1	193	21.071	5.94	18.7574	3	219.08	3
XP_019796242.1	PREDICTED: biliverdin reductase A [Tursiops truncatus]	32.0946	8	20	8	1	296	33.472	6.62	29.2798	8	282.06	8
XP_019796267.1	PREDICTED: THO complex subunit 4 [Tursiops truncatus]	7.00389	1	2	1	1	257	26.951	11.15	3.70409	1	120.99	1
XP_019796273.1	PREDICTED: rho GDP-dissociation inhibitor 1 [Tursiops truncatus]	56.3725	7	33	7	1	204	23.419	5.2	43.0735	6	670.831	7
XP_019796275.1	PREDICTED: 39S ribosomal protein L12, mitochondrial isoform X2 [Tursiops truncatus]	21.4689	3	6	3	1	177	19.034	8.38	7.38682	3	68.09	3
XP_019796278.1	PREDICTED: nuclear protein localization protein 4 homolog isoform X1 [Tursiops truncatus]	11.4068	4	9	4	1	526	59.264	5.81	10.9504	4	138.2	4
XP_019796280.1	PREDICTED: nuclear protein localization protein 4 homolog isoform X2 [Tursiops truncatus]	9.25553	3	7	3	1	497	56.133	5.99	8.17841	3	107.783	3
XP_019796281.1	PREDICTED: nuclear protein localization protein 4 homolog isoform X3 [Tursiops truncatus]	8.48485	3	7	3	1	495	55.841	5.88	7.06592	3	101.93	3
XP_019796283.1	PREDICTED: actin, cytoplasmic 2 [Tursiops truncatus]	68.5333	18	316	10	1	375	41.766	5.48	411.302	17	4826	18
XP_019796307.1	PREDICTED: hepatocyte growth factor-regulated tyrosine kinase substrate [Tursiops truncatus]	4.8583	2	6	2	1	741	81.85	6.33	13.2059	2	124.837	2
XP_019796347.1	PREDICTED: peroxisomal NADH pyrophosphatase NUDT12 [Tursiops truncatus]	1.93548	1	2	1	1	465	52.36	6.71	0	1	13.62	1
XP_019796372.1	PREDICTED: WD repeat-containing protein 36 isoform X2 [Tursiops truncatus]	1.04773	1	2	1	1	859	95.476	7.93	1.6788	1	0	1
XP_019796404.1	PREDICTED: E3 ubiquitin-protein ligase TRIM36 [Tursiops truncatus]	3.34728	1	4	0	0	717	81.663	6.23			0	1
XP_019796416.1	PREDICTED: AP-3 complex subunit sigma-1 isoform X1 [Tursiops truncatus]	7.77202	1	2	1	1	193	21.718	5.39	2.53014	1	55.53	1
XP_019796417.1	PREDICTED: AP-3 complex subunit sigma-1 isoform X2 [Tursiops truncatus]	6.46552	1	2	1	1	232	25.879	8.37	2.53014	1	55.53	1
XP_019796436.1	PREDICTED: tumor necrosis factor alpha-induced protein 8 isoform X1 [Tursiops truncatus]	9.85222	1	4	1	1	203	23.472	9.22	9.84581	1	185.61	1
XP_019796438.1	PREDICTED: tumor necrosis factor alpha-induced protein 8 isoform X3 [Tursiops truncatus]	10.4167	1	4	1	1	192	22.19	8.92	9.84581	1	185.61	1
XP_019796439.1	PREDICTED: tumor necrosis factor alpha-induced protein 8 isoform X4 [Tursiops truncatus]	10.6383	1	4	1	1	188	21.722	8.75	9.84581	1	185.61	1
XP_019796442.1	PREDICTED: tumor necrosis factor alpha-induced protein 8 isoform X6 [Tursiops truncatus]	12.0482	1	4	1	1	166	19.337	7.93	9.84581	1	185.61	1
XP_019796456.1	PREDICTED: sorting nexin-2 isoform X1 [Tursiops truncatus]	7.12909	3	6	3	1	519	58.466	5.19	9.35188	3	110.61	3
XP_019796457.1	PREDICTED: sorting nexin-2 isoform X2 [Tursiops truncatus]	9.20398	3	6	3	1	402	46.07	7.58	9.35188	3	110.61	3
XP_019796472.1	PREDICTED: LOW QUALITY PROTEIN: lysine--tRNA ligase [Tursiops truncatus]	14.8021	5	14	5	1	581	66.189	6.3	16.261	5	188.661	5
XP_019796479.1	PREDICTED: peroxisomal multifunctional enzyme type 2 [Tursiops truncatus]	5.71809	3	6	3	1	752	81.897	8.19	8.39941	3	36.2967	3
XP_019796482.1	PREDICTED: elongation factor 1-alpha, somatic form-like, partial [Tursiops truncatus]	20.6061	3	47	3	1	165	18.188	8.24	68.3958	3	583.832	3
XP_019796486.1	PREDICTED: LOW QUALITY PROTEIN: nucleolin-like [Tursiops truncatus]	7.47253	3	8	3	1	455	48.876	4.46	8.4966	3	139.123	3
XP_019796506.1	PREDICTED: deoxyhypusine hydroxylase isoform X1 [Tursiops truncatus]	19.6078	3	8	3	1	306	33.426	4.83	6.13361	3	88.65	3
XP_019796507.1	PREDICTED: deoxyhypusine hydroxylase isoform X2 [Tursiops truncatus]	27.3927	4	14	4	1	303	33.111	4.91	18.48	4	276.43	4
XP_019796511.1	PREDICTED: PDZ domain-containing protein GIPC3 [Tursiops truncatus]	4.5977	1	2	1	1	261	27.988	6.02	1.8642	1	43.66	1
XP_019796521.1	PREDICTED: SUMO-activating enzyme subunit 2 isoform X1 [Tursiops truncatus]	20	7	22	7	1	640	71.152	5.29	26.0361	7	405.162	7
XP_019796525.1	PREDICTED: SUMO-activating enzyme subunit 2 isoform X2 [Tursiops truncatus]	21.875	6	20	6	1	544	60.76	5.07	23.4507	6	376.485	6
XP_019796526.1	PREDICTED: SUMO-activating enzyme subunit 2 isoform X3 [Tursiops truncatus]	20.8577	5	18	5	1	513	57.014	5	21.7505	5	355.831	5
XP_019796527.1	PREDICTED: glucose-6-phosphate isomerase [Tursiops truncatus]	50.7168	21	116	21	1	558	62.823	7.75	190.482	20	1879.45	21
XP_019796562.1	PREDICTED: programmed cell death protein 5 [Tursiops truncatus]	28	3	5	3	1	125	14.219	6.04	6.63174	2	156.22	3
XP_019796581.1	PREDICTED: rRNA 2'-O-methyltransferase fibrillarin [Tursiops truncatus]	13.2616	3	6	3	1	279	29.286	10.02	6.76392	3	73.5338	3
XP_019796585.1	PREDICTED: transcription elongation factor SPT5-like, partial [Tursiops truncatus]	8.99471	1	2	1	1	189	20.208	5.49	2.63584	1	54.09	1
XP_019796587.1	PREDICTED: transcription elongation factor SPT5, partial [Tursiops truncatus]	10.7337	3	5	3	1	736	82.594	5.6	2.73905	3	80.4	2
XP_019796593.1	PREDICTED: NAD-dependent protein deacetylase sirtuin-2 [Tursiops truncatus]	3.88128	1	2	1	1	438	48.719	9.04	3.91426	1	78.76	1
XP_019796595.1	PREDICTED: alpha-actinin-4, partial [Tursiops truncatus]	33.3333	29	112	23	1	972	109.138	8.56	194.517	29	1915.79	29
XP_019796607.1	PREDICTED: tubulin-folding cofactor B [Tursiops truncatus]	19.0678	3	6	3	1	236	26.267	5.36	10.3065	3	135.28	3
XP_019796618.1	PREDICTED: suprabasin [Tursiops truncatus]	58.9404	13	100	13	1	302	30.676	7.14	143.981	13	1469.28	13
XP_019796629.1	PREDICTED: xaa-Pro dipeptidase [Tursiops truncatus]	2.97398	1	2	1	1	269	29.678	5.59	1.85049	1	24.8	1
XP_019796682.1	PREDICTED: heterogeneous nuclear ribonucleoprotein L isoform X1 [Tursiops truncatus]	38.5009	14	40	13	1	587	63.978	8.22	57.5127	14	662.932	13
XP_019796683.1	PREDICTED: heterogeneous nuclear ribonucleoprotein L isoform X2 [Tursiops truncatus]	36.2782	13	36	12	1	532	59.325	7.84	57.5127	13	604.255	12
XP_019796696.1	PREDICTED: 26S protease regulatory subunit 6B isoform X1 [Tursiops truncatus]	16.4384	5	11	5	1	438	49.526	5.1	21.2863	5	156.42	4
XP_019796697.1	PREDICTED: 26S protease regulatory subunit 6B isoform X2 [Tursiops truncatus]	17.2249	5	11	5	1	418	47.337	5.21	21.2863	5	156.42	4
XP_019796710.1	PREDICTED: mitochondrial import inner membrane translocase subunit TIM50 [Tursiops truncatus]	4.36681	1	2	1	1	229	26.387	6.4	1.64107	1	31.49	1
XP_019796713.1	PREDICTED: exosome complex component MTR3 [Tursiops truncatus]	5.51471	1	2	1	1	272	28.352	5.59	3.46756	1	64.51	1
XP_019796718.1	PREDICTED: alanine--tRNA ligase, cytoplasmic isoform X1 [Tursiops truncatus]	10.2273	8	32	7	1	968	106.502	5.53	31.9942	8	387.659	7
XP_019796746.1	PREDICTED: alanine--tRNA ligase, cytoplasmic isoform X2 [Tursiops truncatus]	8.37438	6	16	6	1	812	89.739	5.39	15.7073	6	200.481	5
XP_019796760.1	PREDICTED: ATP-dependent RNA helicase DDX19A-like [Tursiops truncatus]	23.3645	2	4	2	1	107	12.096	5.14	6.21526	2	76.47	2
XP_019796814.1	PREDICTED: dermokine isoform X1 [Tursiops truncatus]	20.8511	3	10	3	1	235	23.114	5.07	18.4685	3	275.06	3
XP_019796815.1	PREDICTED: dermokine isoform X2 [Tursiops truncatus]	16.388	3	10	3	1	299	29.156	5.22	18.4685	3	275.06	3
XP_019796816.1	PREDICTED: splicing factor U2AF 26 kDa subunit isoform X1 [Tursiops truncatus]	3.77358	1	2	1	1	212	24.654	7.39	1.97284	1	42.52	1
XP_019796817.1	PREDICTED: splicing factor U2AF 26 kDa subunit isoform X2 [Tursiops truncatus]	4.46927	1	2	1	1	179	20.859	8.57	1.97284	1	42.52	1
XP_019796830.1	PREDICTED: uncharacterized protein LOC101322866 [Tursiops truncatus]	6.10687	1	4	1	1	131	14.424	6.51	3.78748	1	65.82	1
XP_019796832.1	PREDICTED: cytochrome c oxidase subunit 6B1 [Tursiops truncatus]	24.4186	2	4	2	1	86	10.15	8.75	6.67295	2	58.83	2
XP_019796833.1	PREDICTED: splicing factor 3B subunit 3 [Tursiops truncatus]	10.9285	9	22	9	1	1217	135.478	5.26	27.1042	9	405.36	9
XP_019796835.1	PREDICTED: LOW QUALITY PROTEIN: glyceraldehyde-3-phosphate dehydrogenase, testis-specific [Tursiops truncatus]	5.95533	2	14	2	1	403	43.438	8.46	18.3	2	340.187	2
XP_019796875.1	PREDICTED: serine/threonine-protein phosphatase 2A 55 kDa regulatory subunit B alpha isoform isoform X2 [Tursiops truncatus]	17.1765	7	16	7	1	425	49.499	6.67	20.8421	7	204.07	7
XP_019796876.1	PREDICTED: serine/threonine-protein phosphatase 2A 55 kDa regulatory subunit B alpha isoform isoform X3 [Tursiops truncatus]	17.7083	5	12	5	1	288	33.536	6.61	15.4602	5	162.243	5
XP_019796891.1	PREDICTED: clusterin [Tursiops truncatus]	11.5646	4	10	4	1	441	50.999	6.4	11.5089	4	141.462	4
XP_019796932.1	PREDICTED: kinesin-like protein KIF13B isoform X1 [Tursiops truncatus]	6.12565	9	18	9	1	1910	209.629	5.64	18.4646	9	177.32	9
XP_019796933.1	PREDICTED: kinesin-like protein KIF13B isoform X2 [Tursiops truncatus]	6.12886	9	18	9	1	1909	209.542	5.64	18.4646	9	177.32	9
XP_019796934.1	PREDICTED: kinesin-like protein KIF13B isoform X3 [Tursiops truncatus]	6.16763	9	18	9	1	1897	208.149	5.68	18.4646	9	177.32	9
XP_019796935.1	PREDICTED: kinesin-like protein KIF13B isoform X4 [Tursiops truncatus]	6.33803	9	18	9	1	1846	202.367	5.49	18.4646	9	177.32	9
XP_019796937.1	PREDICTED: kinesin-like protein KIF13B isoform X5 [Tursiops truncatus]	6.66227	8	16	8	1	1516	170.262	5.58	15.7174	8	138.84	8
XP_019796943.1	PREDICTED: mitochondrial peptide methionine sulfoxide reductase isoform X1 [Tursiops truncatus]	19.0476	2	7	2	1	231	25.947	6.79	9.93962	2	73.6333	2
XP_019796944.1	PREDICTED: mitochondrial peptide methionine sulfoxide reductase isoform X2 [Tursiops truncatus]	19.3833	2	7	2	1	227	25.201	7.55	9.93962	2	73.6333	2
XP_019796945.1	PREDICTED: mitochondrial peptide methionine sulfoxide reductase isoform X3 [Tursiops truncatus]	21.5686	2	7	2	1	204	22.64	7.49	9.93962	2	73.6333	2
XP_019796946.1	PREDICTED: mitochondrial peptide methionine sulfoxide reductase isoform X4 [Tursiops truncatus]	23.1579	2	7	2	1	190	21.375	6.71	9.93962	2	73.6333	2
XP_019796951.1	PREDICTED: myotubularin-related protein 9 [Tursiops truncatus]	3.39506	1	2	1	1	324	37.251	7.3	1.78532	1	65.11	1
XP_019796957.1	PREDICTED: neurofilament light polypeptide [Tursiops truncatus]	4.0724	1	2	1	1	221	24.42	4.32	2.32403	1	42.1	1
XP_019796958.1	PREDICTED: dihydropyrimidinase-related protein 2 [Tursiops truncatus]	31.3458	11	30	10	1	587	64.011	6.9	42.3263	11	567.858	11
XP_019796961.1	PREDICTED: elongator complex protein 3 [Tursiops truncatus]	3.03688	1	2	1	1	461	52.366	8.65	2.525	1	13.55	1
XP_019796968.1	PREDICTED: stathmin-4 isoform X1 [Tursiops truncatus]	3.9801	1	1	1	1	201	22.853	7.87			0	1
XP_019796969.1	PREDICTED: stathmin-4 isoform X2 [Tursiops truncatus]	5.71429	1	1	1	1	140	16.484	6.57			0	1
XP_019797000.1	PREDICTED: thioredoxin-related transmembrane protein 4 [Tursiops truncatus]	17.1429	3	6	3	1	350	38.78	4.5	9.60915	3	90.94	3
XP_019797002.1	PREDICTED: fermitin family homolog 1 isoform X1 [Tursiops truncatus]	7.68095	3	5	3	1	677	77.252	5.95	5.73122	2	31.05	3
XP_019797003.1	PREDICTED: fermitin family homolog 1 isoform X2 [Tursiops truncatus]	5.89172	2	3	2	1	628	71.675	5.64	2.47696	1	31.05	2
XP_019797028.1	PREDICTED: proliferating cell nuclear antigen isoform X1 [Tursiops truncatus]	32.9502	6	12	6	1	261	28.746	4.69	18.145	6	208.09	6
XP_019797029.1	PREDICTED: proliferating cell nuclear antigen isoform X2 [Tursiops truncatus]	33.8583	6	12	6	1	254	28.179	4.89	18.145	6	208.09	6
XP_019797050.1	PREDICTED: thymosin beta-4 [Tursiops truncatus]	34.0909	2	6	2	1	44	5.018	5.06	9.31782	2	154.177	2
XP_019797059.1	PREDICTED: Golgi apparatus protein 1 [Tursiops truncatus]	4.66853	2	8	2	1	1071	121.048	7.06	4.897	2	153.73	2
XP_019797066.1	PREDICTED: pyruvate dehydrogenase phosphatase regulatory subunit, mitochondrial [Tursiops truncatus]	1.52225	1	2	1	1	854	97.155	6.68	3.45613	1	26.12	1
XP_019797087.1	PREDICTED: tubulin-specific chaperone E [Tursiops truncatus]	13.6585	4	10	4	1	410	46.16	7.58	13.3241	4	182.75	4
XP_019797088.1	PREDICTED: ATP-dependent RNA helicase DDX19B, partial [Tursiops truncatus]	17.7966	4	10	4	1	354	39.772	6.57	15.9711	4	157.39	4
XP_019797090.1	PREDICTED: geranylgeranyl pyrophosphate synthase isoform X1 [Tursiops truncatus]	5.35117	1	2	1	1	299	34.569	6.29	2.60556	1	58.78	1
XP_019797105.1	PREDICTED: interferon regulatory factor 2-binding protein 2 [Tursiops truncatus]	24.5399	1	2	1	1	163	17.06	7.64	0	1	16.34	1
XP_019797132.1	PREDICTED: translin-associated protein X isoform X1 [Tursiops truncatus]	19.244	3	6	3	1	291	33.119	6.74	11.4373	3	147.313	3
XP_019797133.1	PREDICTED: translin-associated protein X isoform X2 [Tursiops truncatus]	19.3103	3	6	3	1	290	32.991	6.74	11.4373	3	147.313	3
XP_019797134.1	PREDICTED: translin-associated protein X isoform X3 [Tursiops truncatus]	21.875	3	6	3	1	256	29.182	5.69	11.4373	3	147.313	3
XP_019797135.1	PREDICTED: translin-associated protein X isoform X4 [Tursiops truncatus]	18.408	2	4	2	1	201	23.4	8.79	7.36953	2	105.38	2
XP_019797157.1	PREDICTED: uncharacterized protein C1orf198 homolog [Tursiops truncatus]	5.60345	1	2	1	1	232	25.252	4.96	2.38132	1	33.37	1
XP_019797158.1	PREDICTED: angiotensinogen [Tursiops truncatus]	29.7619	9	22	9	1	504	54.319	8.18	38.0404	9	584.921	9
XP_019797173.1	PREDICTED: actin, alpha skeletal muscle isoform X1 [Tursiops truncatus]	46.6844	14	129	6	0	377	42.024	5.39	169.028	14	1700.9	14
XP_019797174.1	PREDICTED: actin, alpha skeletal muscle isoform X2 [Tursiops truncatus]	38.024	10	66	4	1	334	37.234	5.44	82.1516	10	1190.36	10
XP_019797178.1	PREDICTED: ras-related protein Rab-4A isoform X1 [Tursiops truncatus]	11.4679	2	4	1	1	218	24.332	5.72	5.49929	2	75.76	2
XP_019797182.1	PREDICTED: alpha-actinin-2-like [Tursiops truncatus]	24.8588	5	10	4	0	177	19.621	8.6	16.4162	5	221.26	5
XP_019797183.1	PREDICTED: nidogen-1 [Tursiops truncatus]	1.44435	1	2	1	1	1177	128.626	5.2	3.69485	1	106.32	1
XP_019797195.1	PREDICTED: alpha-actinin-2 isoform X1 [Tursiops truncatus]	8.23699	6	30	4	0	692	80.211	5.52	39.367	6	387.626	6
XP_019797196.1	PREDICTED: alpha-actinin-2 isoform X2 [Tursiops truncatus]	8.78274	6	30	4	0	649	75.419	5.47	39.367	6	387.626	6
XP_019797203.1	PREDICTED: m7GpppX diphosphatase [Tursiops truncatus]	39.4659	9	29	9	1	337	38.354	6.1	38.9659	9	349.419	9
XP_019797235.1	PREDICTED: dolichyl-diphosphooligosaccharide--protein glycosyltransferase subunit STT3A [Tursiops truncatus]	3.12057	2	4	2	1	705	80.585	8.1	0	2	42.5	2
XP_019797311.1	PREDICTED: rho guanine nucleotide exchange factor 12 isoform X1 [Tursiops truncatus]	3.1068	3	6	3	1	1545	172.981	5.85	6.34403	3	76.8867	3
XP_019797312.1	PREDICTED: rho guanine nucleotide exchange factor 12 isoform X2 [Tursiops truncatus]	3.14548	3	6	3	1	1526	170.865	5.85	6.34403	3	76.8867	3
XP_019797313.1	PREDICTED: rho guanine nucleotide exchange factor 12 isoform X3 [Tursiops truncatus]	3.18937	3	6	3	1	1505	168.426	5.78	6.34403	3	76.8867	3
XP_019797314.1	PREDICTED: rho guanine nucleotide exchange factor 12 isoform X4 [Tursiops truncatus]	1.86916	2	4	2	1	1498	168.451	6.05	4.19923	2	61.14	2
XP_019797331.1	PREDICTED: vacuolar protein sorting-associated protein 11 homolog isoform X1 [Tursiops truncatus]	1.18846	1	1	1	1	589	65.901	7.25			39.23	1
XP_019797339.1	PREDICTED: probable ATP-dependent RNA helicase DDX6 [Tursiops truncatus]	17.5983	6	12	6	1	483	54.368	8.66	12.8127	6	189.12	6
XP_019797342.1	PREDICTED: coiled-coil domain-containing protein 84 isoform X1 [Tursiops truncatus]	3.94265	1	1	1	1	279	31.287	6.7			49.68	1
XP_019797343.1	PREDICTED: coiled-coil domain-containing protein 84 isoform X2 [Tursiops truncatus]	4.31373	1	1	1	1	255	28.708	6.8			49.68	1
XP_019797347.1	PREDICTED: 40S ribosomal protein S25 [Tursiops truncatus]	16	3	10	3	1	125	13.734	10.11	14.0293	3	185.03	3
XP_019797349.1	PREDICTED: coatomer subunit delta isoform X2 [Tursiops truncatus]	10.6888	4	8	4	1	421	47.136	6.24	8.89606	4	129.92	4
XP_019797363.1	PREDICTED: ubiquitin conjugation factor E4 A [Tursiops truncatus]	1.59325	1	2	1	1	1067	122.503	5.31	2.16203	1	37.4	1
XP_019797373.1	PREDICTED: myelin protein zero-like protein 2 isoform X2 [Tursiops truncatus]	10.9524	2	4	2	1	210	23.901	9.22	3.54315	2	88.62	2
XP_019797374.1	PREDICTED: myelin protein zero-like protein 2 isoform X3 [Tursiops truncatus]	12.5	2	4	2	1	184	20.87	5.57	3.54315	2	88.62	2
XP_019797382.1	PREDICTED: transmembrane protease serine 13-like isoform X2 [Tursiops truncatus]	12.0253	1	3	1	1	158	17.76	6.49	1.64725	1	0	1
XP_019797383.1	PREDICTED: transmembrane protease serine 13-like [Tursiops truncatus]	11.6438	1	2	1	1	146	16.552	8.72	2.70894	1	89.94	1
XP_019797407.1	PREDICTED: transgelin [Tursiops truncatus]	29.8507	5	15	5	1	201	22.524	8.84	19.5331	5	162.98	5
XP_019797454.1	PREDICTED: dihydrolipoyllysine-residue acetyltransferase component of pyruvate dehydrogenase complex, mitochondrial [Tursiops truncatus]	15.3014	6	16	6	1	647	69.349	8.09	23.8227	6	310.026	6
XP_019797473.1	PREDICTED: glycerol kinase isoform X1 [Tursiops truncatus]	5.11073	2	4	2	1	587	63.646	6.04	4.61425	2	38.96	2
XP_019797476.1	PREDICTED: serine/threonine-protein phosphatase 2A 65 kDa regulatory subunit A beta isoform [Tursiops truncatus]	20.7987	8	30	5	1	601	66.093	5.11	44.4273	8	566.55	8
XP_019797481.1	PREDICTED: glycerol kinase isoform X2 [Tursiops truncatus]	5.16351	2	4	2	1	581	62.981	5.8	4.61425	2	38.96	2
XP_019797485.1	PREDICTED: radixin isoform X1 [Tursiops truncatus]	30.1887	15	42	8	1	583	68.535	6.27	35.4694	15	555.031	15
XP_019797486.1	PREDICTED: radixin isoform X2 [Tursiops truncatus]	29.1391	15	42	8	1	604	71.019	6.6	35.4694	15	555.031	15
XP_019797488.1	PREDICTED: glycerol kinase isoform X3 [Tursiops truncatus]	5.27241	2	4	2	1	569	61.901	5.78	4.61425	2	38.96	2
XP_019797495.1	PREDICTED: glycerol kinase isoform X4 [Tursiops truncatus]	5.36673	2	4	2	1	559	61.263	6.18	4.61425	2	38.96	2
XP_019797506.1	PREDICTED: glycerol kinase isoform X5 [Tursiops truncatus]	5.37634	2	4	2	1	558	60.545	6.04	4.61425	2	38.96	2
XP_019797513.1	PREDICTED: glycerol kinase isoform X6 [Tursiops truncatus]	5.42495	2	4	2	1	553	60.598	5.92	4.61425	2	38.96	2
XP_019797518.1	PREDICTED: cullin-5 isoform X1 [Tursiops truncatus]	5.24017	5	10	5	1	1145	128.497	7.97	14.0118	5	141.95	5
XP_019797519.1	PREDICTED: cullin-5 isoform X2 [Tursiops truncatus]	5.36193	5	10	5	1	1119	125.73	7.93	14.0118	5	141.95	5
XP_019797520.1	PREDICTED: cullin-5 isoform X3 [Tursiops truncatus]	5.74163	5	10	5	1	1045	117.046	8.06	14.0118	5	141.95	5
XP_019797521.1	PREDICTED: cullin-5 isoform X4 [Tursiops truncatus]	6.00462	4	8	4	1	866	96.187	8.28	11.6496	4	113.4	4
XP_019797522.1	PREDICTED: cullin-5 isoform X5 [Tursiops truncatus]	6.06061	4	8	4	1	858	95.149	7.96	11.6496	4	113.4	4
XP_019797523.1	PREDICTED: glycerol kinase isoform X7 [Tursiops truncatus]	5.43478	2	4	2	1	552	59.879	5.78	4.61425	2	38.96	2
XP_019797526.1	PREDICTED: glycerol kinase isoform X8 [Tursiops truncatus]	5.72519	2	4	2	1	524	57.496	5.92	4.61425	2	38.96	2
XP_019797533.1	PREDICTED: glycerol kinase isoform X9 [Tursiops truncatus]	9.74659	3	6	3	1	513	55.946	5.87	8.13145	3	53.9	3
XP_019797535.1	PREDICTED: rho GTPase-activating protein 32 [Tursiops truncatus]	2.11406	2	6	2	1	2034	222.481	7.46	4.64686	2	97.3733	2
XP_019797544.1	PREDICTED: heat shock cognate 71 kDa protein, partial [Tursiops truncatus]	26.9841	6	32	5	1	315	34.166	4.98	44.6903	6	611.345	6
XP_019797549.1	PREDICTED: tripartite motif-containing protein 29 [Tursiops truncatus]	18.0617	4	15	4	1	227	24.842	9.99	17.0003	4	194.784	4
XP_019797550.1	PREDICTED: nectin-1 [Tursiops truncatus]	9.65517	3	6	3	1	580	63.248	8.72	9.22359	3	124.567	3
XP_019797557.1	PREDICTED: hypoxia up-regulated protein 1, partial [Tursiops truncatus]	20.1044	6	14	6	1	383	43.036	8.7	21.7943	6	254.343	6
XP_019797563.1	PREDICTED: zinc finger protein ZPR1 [Tursiops truncatus]	3.09278	1	2	1	1	388	43.123	4.73	2.92484	1	22.85	1
XP_019797580.1	PREDICTED: apolipoprotein A-I [Tursiops truncatus]	63.0189	18	70	18	1	265	30.356	5.64	96.5563	18	1050.35	18
XP_019797603.1	PREDICTED: isobutyryl-CoA dehydrogenase, mitochondrial isoform X1 [Tursiops truncatus]	3.37349	1	2	1	1	415	45.269	8.13	2.17636	1	62.4	1
XP_019797604.1	PREDICTED: isobutyryl-CoA dehydrogenase, mitochondrial isoform X2 [Tursiops truncatus]	3.42298	1	2	1	1	409	44.581	6.76	2.17636	1	62.4	1
XP_019797605.1	PREDICTED: isobutyryl-CoA dehydrogenase, mitochondrial isoform X3 [Tursiops truncatus]	3.93258	1	2	1	1	356	38.661	7.72	2.17636	1	62.4	1
XP_019797606.1	PREDICTED: isobutyryl-CoA dehydrogenase, mitochondrial isoform X4 [Tursiops truncatus]	4.14201	1	2	1	1	338	36.56	8.18	2.17636	1	62.4	1
XP_019797608.1	PREDICTED: vacuolar protein sorting-associated protein 26B [Tursiops truncatus]	2.08333	1	2	1	1	336	38.881	7.37	0	1	27.9	1
XP_019797609.1	PREDICTED: thymocyte nuclear protein 1 isoform X1 [Tursiops truncatus]	6.43777	2	4	2	1	233	26.557	9.6	1.77015	2	49.723	2
XP_019797610.1	PREDICTED: thymocyte nuclear protein 1 isoform X2 [Tursiops truncatus]	6.63717	2	4	2	1	226	25.867	9.2	1.77015	2	49.723	2
XP_019797611.1	PREDICTED: thymocyte nuclear protein 1 isoform X3 [Tursiops truncatus]	7.42574	2	4	2	1	202	22.948	9.66	1.77015	2	49.723	2
XP_019797626.1	PREDICTED: ragulator complex protein LAMTOR2 [Tursiops truncatus]	9.6	1	3	1	1	125	13.493	8.63	2.83648	1	57.05	1
XP_019797629.1	PREDICTED: STAM-binding protein [Tursiops truncatus]	3.63636	1	1	1	1	220	25.221	6.37	0	1
XP_019797639.1	PREDICTED: all-trans-retinol 13,14-reductase [Tursiops truncatus]	4.28954	1	2	1	1	373	40.293	9.22	2.56492	1	28.47	1
XP_019797648.1	PREDICTED: nudC domain-containing protein 1 [Tursiops truncatus]	6.28099	3	8	1	1	605	68.727	5.95	11.5842	3	90.8461	3
XP_019797652.1	PREDICTED: catenin alpha-2 isoform X1 [Tursiops truncatus]	6.42487	4	12	2	0	965	106.706	5.71	17.847	4	294.91	4
XP_019797653.1	PREDICTED: catenin alpha-2 isoform X2 [Tursiops truncatus]	6.42487	4	12	2	0	965	106.8	5.66	17.847	4	294.91	4
XP_019797654.1	PREDICTED: catenin alpha-2 isoform X3 [Tursiops truncatus]	6.50577	4	12	2	0	953	105.291	5.71	17.847	4	294.91	4
XP_019797655.1	PREDICTED: catenin alpha-2 isoform X4 [Tursiops truncatus]	6.85083	4	12	2	0	905	100.412	5.96	17.847	4	294.91	4
XP_019797656.1	PREDICTED: catenin alpha-2 isoform X5 [Tursiops truncatus]	7.09382	4	12	2	0	874	97.156	6.02	17.847	4	294.91	4
XP_019797657.1	PREDICTED: catenin alpha-2 isoform X6 [Tursiops truncatus]	6.16279	3	8	1	0	860	95.526	5.88	13.3336	3	194.593	3
XP_019797665.1	PREDICTED: dihydropyrimidinase [Tursiops truncatus]	1.34875	1	2	1	1	519	56.678	7.15	0	1	36.83	1
XP_019797666.1	PREDICTED: 60S acidic ribosomal protein P2-like [Tursiops truncatus]	23.7624	3	6	3	1	101	10.236	4.97	8.13502	3	123.44	3
XP_019797668.1	PREDICTED: polyubiquitin-C [Tursiops truncatus]	51.9481	4	22	4	1	77	8.659	7.25	29.4336	4	373.29	3
XP_019797672.1	PREDICTED: actin, gamma-enteric smooth muscle [Tursiops truncatus]	48.4594	13	89	5	1	357	39.761	5.39	100.725	13	1341.76	13
XP_019797709.1	PREDICTED: hexokinase-2 isoform X1 [Tursiops truncatus]	5.20723	4	8	3	1	941	104.966	6.25	10.4676	4	123.571	4
XP_019797710.1	PREDICTED: hexokinase-2 isoform X2 [Tursiops truncatus]	5.39054	4	8	3	1	909	101.435	5.97	10.4676	4	123.571	4
XP_019797711.1	PREDICTED: hexokinase-2 isoform X3 [Tursiops truncatus]	5.4384	4	8	3	1	901	100.445	6.46	10.4676	4	123.571	4
XP_019797718.1	PREDICTED: GC-rich sequence DNA-binding factor 2 isoform X1 [Tursiops truncatus]	3.30368	2	4	2	1	787	90.307	5.92	1.72323	2	40.99	2
XP_019797719.1	PREDICTED: GC-rich sequence DNA-binding factor 2 isoform X2 [Tursiops truncatus]	1.34875	1	2	1	1	519	59.368	6.3	1.72323	1	40.99	1
XP_019797721.1	PREDICTED: succinate--CoA ligase [ADP/GDP-forming] subunit alpha, mitochondrial [Tursiops truncatus]	12.7168	3	10	3	1	346	36.142	9.13	14.3994	3	136.48	3
XP_019797749.1	PREDICTED: U4/U6.U5 tri-snRNP-associated protein 2 isoform X1 [Tursiops truncatus]	8.49558	3	6	3	1	565	65.346	8.91	4.51036	3	59.53	3
XP_019797751.1	PREDICTED: U4/U6.U5 tri-snRNP-associated protein 2 isoform X2 [Tursiops truncatus]	7.69231	2	4	2	1	481	55.818	8.38	2.09279	2	39	2
XP_019797755.1	PREDICTED: U4/U6.U5 tri-snRNP-associated protein 2 isoform X3 [Tursiops truncatus]	7.69231	2	4	2	1	481	55.84	8.38	2.09279	2	39	2
XP_019797759.1	PREDICTED: U4/U6.U5 tri-snRNP-associated protein 2 isoform X4 [Tursiops truncatus]	7.85563	2	4	2	1	471	54.686	8.12	2.09279	2	39	2
XP_019797763.1	PREDICTED: MICOS complex subunit MIC60 isoform X1 [Tursiops truncatus]	12.8609	6	16	6	1	762	84.385	6.44	19.0937	6	308.535	6
XP_019797765.1	PREDICTED: MICOS complex subunit MIC60 isoform X2 [Tursiops truncatus]	12.9458	6	16	6	1	757	83.899	6.52	19.0937	6	308.535	6
XP_019797766.1	PREDICTED: MICOS complex subunit MIC60 isoform X3 [Tursiops truncatus]	13.4986	6	16	6	1	726	80.283	6.68	19.0937	6	308.535	6
XP_019797767.1	PREDICTED: MICOS complex subunit MIC60 isoform X4 [Tursiops truncatus]	13.0667	6	16	6	1	750	83.261	6.52	19.0937	6	308.535	6
XP_019797812.1	PREDICTED: oxidation resistance protein 1 isoform X1 [Tursiops truncatus]	3.23326	2	4	2	1	866	96.952	5.3	4.95469	2	86.28	2
XP_019797813.1	PREDICTED: oxidation resistance protein 1 isoform X2 [Tursiops truncatus]	3.33731	2	4	2	1	839	93.73	5.24	4.95469	2	86.28	2
XP_019797814.1	PREDICTED: oxidation resistance protein 1 isoform X3 [Tursiops truncatus]	3.56688	2	4	2	1	785	88.25	5.08	4.95469	2	86.28	2
XP_019797822.1	PREDICTED: nudC domain-containing protein 1-like [Tursiops truncatus]	21.2121	2	8	2	1	132	15.17	8.35	7.84172	2	124.612	2
XP_019797823.1	PREDICTED: transcription and mRNA export factor ENY2 isoform X2 [Tursiops truncatus]	25	2	4	2	1	96	10.977	9.13	4.48965	2	54.19	2
XP_019797837.1	PREDICTED: arf-GAP with coiled-coil, ANK repeat and PH domain-containing protein 3 [Tursiops truncatus]	3.55872	1	2	1	1	281	32.226	7.72	2.55841	1	69.16	1
XP_019797888.1	PREDICTED: guanine nucleotide-binding protein G(I)/G(S)/G(T) subunit beta-1 [Tursiops truncatus]	26.7647	5	17	5	1	340	37.335	6	18.1637	5	177.057	5
XP_019797897.1	PREDICTED: acyl-coenzyme A thioesterase 11 [Tursiops truncatus]	9.89474	4	8	4	1	475	53.221	8.06	10.7487	4	78.7067	4
XP_019797903.1	PREDICTED: complement component C8 beta chain [Tursiops truncatus]	16.2712	6	24	6	1	590	66.719	8.06	19.8256	6	397.301	6
XP_019797904.1	PREDICTED: complement component C8 alpha chain [Tursiops truncatus]	24.2784	8	29	8	1	589	66.238	6.47	44.9071	8	616.307	8
XP_019797913.1	PREDICTED: nuclear factor 1 A-type isoform X1 [Tursiops truncatus]	2.39852	1	2	1	1	542	59.727	8.5	2.7773	1	21.62	1
XP_019797914.1	PREDICTED: nuclear factor 1 A-type isoform X2 [Tursiops truncatus]	2.44821	1	2	1	1	531	58.46	8.35	2.7773	1	21.62	1
XP_019797916.1	PREDICTED: nuclear factor 1 A-type isoform X3 [Tursiops truncatus]	2.48092	1	2	1	1	524	57.586	8.63	2.7773	1	21.62	1
XP_019797917.1	PREDICTED: nuclear factor 1 A-type isoform X4 [Tursiops truncatus]	2.53411	1	2	1	1	513	56.318	8.5	2.7773	1	21.62	1
XP_019797924.1	PREDICTED: protein Hook homolog 1 isoform X2 [Tursiops truncatus]	6.12245	3	6	3	1	686	80.045	5.14	8.25774	3	121.13	3
XP_019797949.1	PREDICTED: tumor-associated calcium signal transducer 2 [Tursiops truncatus]	17.3375	3	10	3	1	323	35.991	8.56	14.765	3	177.49	3
XP_019797959.1	PREDICTED: 5'-AMP-activated protein kinase catalytic subunit alpha-2 isoform X2 [Tursiops truncatus]	3.25048	1	2	1	1	523	59.222	7.3	3.10174	1	68.94	1
XP_019797960.1	PREDICTED: 5'-AMP-activated protein kinase catalytic subunit alpha-2 isoform X3 [Tursiops truncatus]	3.40681	1	2	1	1	499	57.095	8.09	3.10174	1	68.94	1
XP_019797961.1	PREDICTED: phospholipid phosphatase 3 isoform X1 [Tursiops truncatus]	3.29341	1	2	1	1	334	38.039	8.87	2.22212	1	62.19	1
XP_019797962.1	PREDICTED: phospholipid phosphatase 3 isoform X2 [Tursiops truncatus]	3.50318	1	2	1	1	314	35.373	8.65	2.22212	1	62.19	1
XP_019797964.1	PREDICTED: phospholipid phosphatase 3 isoform X3 [Tursiops truncatus]	3.52564	1	2	1	1	312	35.148	9.06	2.22212	1	62.19	1
XP_019797975.1	PREDICTED: tetratricopeptide repeat protein 22 isoform X1 [Tursiops truncatus]	4.73773	2	4	2	1	591	65.388	5.54	4.18941	2	49.73	2
XP_019797976.1	PREDICTED: tetratricopeptide repeat protein 22 isoform X3 [Tursiops truncatus]	6.12691	2	4	2	1	457	51.178	6.16	4.18941	2	49.73	2
XP_019797988.1	PREDICTED: PDZ and LIM domain protein 7-like [Tursiops truncatus]	12.7273	1	2	1	1	165	18.085	8.73	3.09439	1	113.09	1
XP_019798004.1	PREDICTED: V-type proton ATPase subunit B, kidney isoform [Tursiops truncatus]	9.38697	3	8	3	1	522	58.345	5.38	12.1461	3	129.51	3
XP_019798025.1	PREDICTED: xanthine dehydrogenase/oxidase [Tursiops truncatus]	3.89105	3	18	3	1	1285	141.441	7.47	16.7224	3	181.517	3
XP_019798036.1	PREDICTED: protein phosphatase 1G, partial [Tursiops truncatus]	26.4432	7	19	7	1	537	57.891	4.28	14.8268	7	162.978	7
XP_019798041.1	PREDICTED: EMILIN-1 [Tursiops truncatus]	2.07852	1	2	1	1	866	90.266	5.03	2.16231	1	103.61	1
XP_019798049.1	PREDICTED: LOW QUALITY PROTEIN: tudor domain-containing protein 15 [Tursiops truncatus]	0.348259	1	3	0	0	2010	229.594	7.77	0	1	35.46	1
XP_019798050.1	PREDICTED: HCLS1-binding protein 3 [Tursiops truncatus]	1.90024	1	1	1	1	421	45.384	5.24			0	1
XP_019798078.1	PREDICTED: EGF-containing fibulin-like extracellular matrix protein 1 isoform X1 [Tursiops truncatus]	18.8755	6	17	6	1	498	54.975	5.14	18.0366	6	293.117	6
XP_019798088.1	PREDICTED: EGF-containing fibulin-like extracellular matrix protein 1 isoform X2 [Tursiops truncatus]	18.4091	5	15	5	1	440	48.454	5.55	15.8049	5	267.913	5
XP_019798092.1	PREDICTED: cilia- and flagella-associated protein 36 [Tursiops truncatus]	18.9504	3	6	3	1	343	39.495	4.97	11.7205	3	110.523	3
XP_019798116.1	PREDICTED: COMM domain-containing protein 1 isoform X1 [Tursiops truncatus]	6.39269	1	2	1	1	219	24.243	8.68	1.95706	1	40.48	1
XP_019798119.1	PREDICTED: COMM domain-containing protein 1 isoform X2 [Tursiops truncatus]	7.44681	1	2	1	1	188	20.851	6.13	1.95706	1	40.48	1
XP_019798120.1	PREDICTED: COMM domain-containing protein 1 isoform X3 [Tursiops truncatus]	7.6087	1	2	1	1	184	20.377	7.64	1.95706	1	40.48	1
XP_019798121.1	PREDICTED: COMM domain-containing protein 1 isoform X4 [Tursiops truncatus]	8.75	1	2	1	1	160	17.555	7.64	1.95706	1	40.48	1
XP_019798125.1	PREDICTED: exocyst complex component 6B isoform X1 [Tursiops truncatus]	1.84957	1	2	1	1	811	94.061	6.52	2.45143	1	21.85	1
XP_019798130.1	PREDICTED: exocyst complex component 6B isoform X3 [Tursiops truncatus]	2.0436	1	2	1	1	734	84.943	6.1	2.45143	1	21.85	1
XP_019798132.1	PREDICTED: exocyst complex component 6B isoform X4 [Tursiops truncatus]	2.0979	1	2	1	1	715	82.858	6.18	2.45143	1	21.85	1
XP_019798133.1	PREDICTED: exocyst complex component 6B isoform X5 [Tursiops truncatus]	2.17707	1	2	1	1	689	80.248	6.04	2.45143	1	21.85	1
XP_019798135.1	PREDICTED: exocyst complex component 6B isoform X7 [Tursiops truncatus]	2.26244	1	2	1	1	663	77.1	6.19	2.45143	1	21.85	1
XP_019798172.1	PREDICTED: malate dehydrogenase, cytoplasmic isoform X1 [Tursiops truncatus]	42.8144	11	50	11	1	334	36.427	6.58	78.7826	11	940.872	11
XP_019798173.1	PREDICTED: malate dehydrogenase, cytoplasmic isoform X2 [Tursiops truncatus]	40.4844	10	46	10	1	289	31.716	6.92	68.5235	10	817.873	10
XP_019798204.1	PREDICTED: multiple coagulation factor deficiency protein 2 [Tursiops truncatus]	18.2796	1	4	1	1	93	10.668	4.41	7.39439	1	111.39	1
XP_019798214.1	PREDICTED: protein phosphatase 1B isoform X1 [Tursiops truncatus]	11.2735	3	10	3	1	479	52.794	5.05	6.96959	3	95.5133	3
XP_019798215.1	PREDICTED: protein phosphatase 1B isoform X2 [Tursiops truncatus]	13.7755	3	10	3	1	392	43.515	5.19	6.96959	3	95.5133	3
XP_019798216.1	PREDICTED: protein phosphatase 1B isoform X3 [Tursiops truncatus]	13.9535	3	10	3	1	387	42.811	5.15	6.96959	3	95.5133	3
XP_019798217.1	PREDICTED: protein phosphatase 1B isoform X4 [Tursiops truncatus]	7.91667	1	2	1	1	240	26.152	5.02	0	1	0	1
XP_019798218.1	PREDICTED: spectrin beta chain, non-erythrocytic 1 isoform X1 [Tursiops truncatus]	13.4575	22	45	22	1	2363	274.037	5.57	62.0307	22	749.231	21
XP_019798219.1	PREDICTED: spectrin beta chain, non-erythrocytic 1 isoform X2 [Tursiops truncatus]	13.5319	22	45	22	1	2350	272.328	5.64	62.0307	22	749.231	21
XP_019798221.1	PREDICTED: spectrin beta chain, non-erythrocytic 1 isoform X3 [Tursiops truncatus]	13.6968	21	43	21	1	2256	261.544	5.54	59.9519	21	730.839	20
XP_019798222.1	PREDICTED: spectrin beta chain, non-erythrocytic 1 isoform X4 [Tursiops truncatus]	14.2061	21	43	21	1	2154	250.769	5.53	59.2472	21	714.67	20
XP_019798223.1	PREDICTED: reticulon-4 isoform X2 [Tursiops truncatus]	35.2	7	24	5	1	375	40.45	4.75	44.6224	7	520.364	7
XP_019798224.1	PREDICTED: reticulon-4 isoform X4 [Tursiops truncatus]	11.0645	7	24	5	1	1193	129.687	4.51	44.6224	7	520.364	7
XP_019798231.1	PREDICTED: UTP--glucose-1-phosphate uridylyltransferase isoform X1 [Tursiops truncatus]	13.2463	5	10	5	1	536	59.751	7.84	16.3831	5	185.96	5
XP_019798232.1	PREDICTED: UTP--glucose-1-phosphate uridylyltransferase isoform X3 [Tursiops truncatus]	14.2857	5	10	5	1	497	55.574	7.88	16.3831	5	185.96	5
XP_019798233.1	PREDICTED: N-acetyl-D-glucosamine kinase isoform X2 [Tursiops truncatus]	11.2628	2	4	2	1	293	31.943	6.34	6.28736	2	68.87	2
XP_019798243.1	PREDICTED: heterogeneous nuclear ribonucleoprotein A/B isoform X1 [Tursiops truncatus]	16.8394	6	18	5	1	386	41.475	5.95	15.9973	6	273.714	6
XP_019798246.1	PREDICTED: heterogeneous nuclear ribonucleoprotein A/B isoform X2 [Tursiops truncatus]	19.174	6	18	5	1	339	36.157	6.14	15.9973	6	273.714	6
XP_019798248.1	PREDICTED: heterogeneous nuclear ribonucleoprotein A/B isoform X3 [Tursiops truncatus]	19.403	6	18	5	1	335	36.166	6.95	15.9973	6	273.714	6
XP_019798249.1	PREDICTED: heterogeneous nuclear ribonucleoprotein A/B isoform X4 [Tursiops truncatus]	22.5694	6	18	5	1	288	30.817	7.91	15.9973	6	273.714	6
XP_019798252.1	PREDICTED: clathrin light chain B isoform X2 [Tursiops truncatus]	4.56853	1	2	1	1	197	21.987	4.7	1.65689	1	41.19	1
XP_019798253.1	PREDICTED: clathrin light chain B isoform X3 [Tursiops truncatus]	6.25	1	2	1	1	144	16.705	5.81	1.65689	1	41.19	1
XP_019798269.1	PREDICTED: echinoderm microtubule-associated protein-like 4 isoform X1 [Tursiops truncatus]	22.9412	16	39	16	1	1020	113.395	6.62	56.811	16	580.304	16
XP_019798270.1	PREDICTED: echinoderm microtubule-associated protein-like 4 isoform X2 [Tursiops truncatus]	23.3068	16	39	16	1	1004	111.745	6.62	56.811	16	580.304	16
XP_019798271.1	PREDICTED: echinoderm microtubule-associated protein-like 4 isoform X3 [Tursiops truncatus]	23.1913	16	39	16	1	1009	112.134	6.54	56.811	16	580.304	16
XP_019798272.1	PREDICTED: echinoderm microtubule-associated protein-like 4 isoform X4 [Tursiops truncatus]	23.2604	16	39	16	1	1006	111.679	6.4	56.811	16	580.304	16
XP_019798273.1	PREDICTED: echinoderm microtubule-associated protein-like 4 isoform X5 [Tursiops truncatus]	23.2604	16	39	16	1	1006	111.814	6.58	56.811	16	580.304	16
XP_019798275.1	PREDICTED: echinoderm microtubule-associated protein-like 4 isoform X6 [Tursiops truncatus]	23.5176	16	39	16	1	995	110.418	6.33	56.811	16	580.304	16
XP_019798276.1	PREDICTED: echinoderm microtubule-associated protein-like 4 isoform X7 [Tursiops truncatus]	23.8532	16	39	16	1	981	108.837	6.28	56.811	16	580.304	16
XP_019798277.1	PREDICTED: echinoderm microtubule-associated protein-like 4 isoform X8 [Tursiops truncatus]	21.3592	13	32	13	1	927	103.415	6.74	49.2743	13	516.453	13
XP_019798303.1	PREDICTED: metastasis-associated protein MTA3 isoform X1 [Tursiops truncatus]	3.10219	2	6	2	1	548	61.984	8.65	6.74999	2	90.71	2
XP_019798304.1	PREDICTED: metastasis-associated protein MTA3 isoform X2 [Tursiops truncatus]	3.15985	2	6	2	1	538	60.932	8.47	6.74999	2	90.71	2
XP_019798305.1	PREDICTED: metastasis-associated protein MTA3 isoform X3 [Tursiops truncatus]	3.17757	2	6	2	1	535	60.705	8.79	6.74999	2	90.71	2
XP_019798306.1	PREDICTED: metastasis-associated protein MTA3 isoform X4 [Tursiops truncatus]	3.19549	2	6	2	1	532	60.291	8.56	6.74999	2	90.71	2
XP_019798309.1	PREDICTED: T-complex protein 1 subunit eta isoform X2 [Tursiops truncatus]	20.9639	6	18	6	1	415	46.044	7.43	32.4205	6	473.517	6
XP_019798310.1	PREDICTED: SET and MYND domain-containing protein 5 isoform X2 [Tursiops truncatus]	5.5	2	4	2	1	400	45.25	5.11	4.83496	2	32.73	2
XP_019798311.1	PREDICTED: SET and MYND domain-containing protein 5 isoform X3 [Tursiops truncatus]	5.52764	2	4	2	1	398	45.078	5.11	4.83496	2	32.73	2
XP_019798312.1	PREDICTED: SET and MYND domain-containing protein 5 isoform X4 [Tursiops truncatus]	5.54156	2	4	2	1	397	44.186	7.71	4.83496	2	32.73	2
XP_019798313.1	PREDICTED: SET and MYND domain-containing protein 5 isoform X5 [Tursiops truncatus]	5.75916	2	4	2	1	382	42.863	4.91	4.83496	2	32.73	2
XP_019798314.1	PREDICTED: ras-related protein Rab-1A [Tursiops truncatus]	38.0488	6	16	1	1	205	22.663	6.21	24.5766	6	371.245	6
XP_019798323.1	PREDICTED: glutamine--fructose-6-phosphate aminotransferase [isomerizing] 1 isoform X1 [Tursiops truncatus]	25.257	12	23	12	1	681	76.703	6.84	32.2195	12	337.066	11
XP_019798324.1	PREDICTED: glutamine--fructose-6-phosphate aminotransferase [isomerizing] 1 isoform X2 [Tursiops truncatus]	23.3831	10	19	10	1	603	67.791	6.64	26.26	10	263.604	9
XP_019798361.1	PREDICTED: heterogeneous nuclear ribonucleoprotein L-like isoform X1 [Tursiops truncatus]	15.0735	5	9	4	1	544	60.189	7.72	9.39065	5	109.82	4
XP_019798362.1	PREDICTED: heterogeneous nuclear ribonucleoprotein L-like isoform X2 [Tursiops truncatus]	11.2128	3	5	2	1	437	48.76	8.69	4.33625	3	51.21	2
XP_019798363.1	PREDICTED: aldose 1-epimerase isoform X1 [Tursiops truncatus]	22.6221	6	11	6	1	389	42.923	7.09	13.5703	6	200.95	5
XP_019798364.1	PREDICTED: aldose 1-epimerase isoform X2 [Tursiops truncatus]	23.0971	6	11	6	1	381	41.89	7.68	13.5703	6	200.95	5
XP_019798365.1	PREDICTED: aldose 1-epimerase isoform X4 [Tursiops truncatus]	25.8065	6	11	6	1	341	37.7	6.33	13.5703	6	200.95	5
XP_019798366.1	PREDICTED: aldose 1-epimerase isoform X5 [Tursiops truncatus]	20.6452	5	9	5	1	310	33.965	6.86	9.7903	5	161.17	4
XP_019798367.1	PREDICTED: serine/arginine-rich splicing factor 7 isoform X1 [Tursiops truncatus]	13.8655	3	10	2	1	238	27.363	11.84	12.6599	3	122.77	3
XP_019798368.1	PREDICTED: serine/arginine-rich splicing factor 7 isoform X2 [Tursiops truncatus]	14.0426	3	10	2	1	235	26.925	11.87	12.6599	3	122.77	3
XP_019798369.1	PREDICTED: actin-related protein 2 isoform X1 [Tursiops truncatus]	24.8731	8	26	8	1	394	44.732	6.74	35.2996	8	515.483	8
XP_019798370.1	PREDICTED: actin-related protein 2 isoform X2 [Tursiops truncatus]	15.407	5	16	5	1	344	38.912	7.15	19.6064	5	282.244	5
XP_019798371.1	PREDICTED: actin-related protein 2 isoform X3 [Tursiops truncatus]	25.0737	6	18	6	1	339	38.817	6.27	23.6814	6	325.415	6
XP_019798372.1	PREDICTED: GTP-binding nuclear protein Ran [Tursiops truncatus]	16	5	12	2	1	375	40.397	9.01	10.9593	5	159.94	5
XP_019798402.1	PREDICTED: transmembrane emp24 domain-containing protein 9 isoform X2 [Tursiops truncatus]	9.13978	1	4	1	1	186	21.383	9.13	0	1	17.98	1
XP_019798405.1	PREDICTED: annexin A4 [Tursiops truncatus]	31.348	7	16	7	1	319	35.771	5.55	23.5739	7	479.907	7
XP_019798418.1	PREDICTED: HEAT repeat-containing protein 5B isoform X2 [Tursiops truncatus]	1.01449	1	1	1	1	2070	224.165	7.14	0	1
XP_019798426.1	PREDICTED: striatin isoform X1 [Tursiops truncatus]	13.597	7	14	7	1	809	89.423	5.38	21.8451	7	347.363	7
XP_019798427.1	PREDICTED: striatin isoform X2 [Tursiops truncatus]	14.1026	7	14	7	1	780	86.137	5.24	21.8451	7	347.363	7
XP_019798441.1	PREDICTED: leucine-rich PPR motif-containing protein, mitochondrial isoform X1 [Tursiops truncatus]	18.6514	19	38	19	1	1394	158.383	7.08	49.5668	19	451.342	19
XP_019798442.1	PREDICTED: leucine-rich PPR motif-containing protein, mitochondrial isoform X2 [Tursiops truncatus]	18.992	19	38	19	1	1369	155.563	6.83	49.5668	19	451.342	19
XP_019798443.1	PREDICTED: exportin-1 isoform X1 [Tursiops truncatus]	18.4874	15	40	15	1	1071	123.062	6.11	43.518	15	380.6	15
XP_019798444.1	PREDICTED: exportin-1 isoform X2 [Tursiops truncatus]	16.3583	13	36	13	1	1027	118.128	6.14	36.6327	13	331.103	13
XP_019798445.1	PREDICTED: exportin-1 isoform X3 [Tursiops truncatus]	16.5957	12	34	12	1	940	108.001	5.88	34.5144	12	319.687	12
XP_019798449.1	PREDICTED: galectin-related protein [Tursiops truncatus]	44.186	5	19	5	1	172	18.944	5.35	31.3285	4	404.891	5
XP_019798467.1	PREDICTED: golgin subfamily A member 3 [Tursiops truncatus]	0.486787	1	2	0	2	1438	160.329	5.43	0	1	42.12	1
XP_019798473.1	PREDICTED: 40S ribosomal protein S26-like [Tursiops truncatus]	10.1695	1	2	1	1	118	13.107	10.45	4.10566	1	38.82	1
XP_019798510.1	PREDICTED: protein dpy-30 homolog isoform X2 [Tursiops truncatus]	26.3158	1	4	1	1	76	8.557	4.75	9.0924	1	75.2	1
XP_019798511.1	PREDICTED: protein MEMO1 isoform X1 [Tursiops truncatus]	15.5477	4	8	4	1	283	32.426	6.95	6.37546	4	121.03	4
XP_019798512.1	PREDICTED: protein MEMO1 isoform X2 [Tursiops truncatus]	16.7939	4	8	4	1	262	30.099	6.37	6.37546	4	121.03	4
XP_019798513.1	PREDICTED: protein MEMO1 isoform X3 [Tursiops truncatus]	12.7572	3	6	3	1	243	28.09	7.78	3.95827	3	45.8533	3
XP_019798516.1	PREDICTED: protein MEMO1 isoform X4 [Tursiops truncatus]	6.46766	1	2	1	1	201	23.234	8.32	2.41718	1	93.01	1
XP_019798576.1	PREDICTED: nucleolysin TIA-1 isoform X2 [Tursiops truncatus]	5.19481	2	4	2	1	385	42.804	7.72	4.05252	2	35.44	2
XP_019798577.1	PREDICTED: nucleolysin TIA-1 isoform X3 [Tursiops truncatus]	2.86458	1	2	1	1	384	42.606	8.13	2.31703	1	32.07	1
XP_019798621.1	PREDICTED: CAD protein isoform X1 [Tursiops truncatus]	1.16854	2	4	2	1	2225	242.971	6.52	5.37383	2	79.74	2
XP_019798622.1	PREDICTED: CAD protein isoform X2 [Tursiops truncatus]	1.31512	2	4	2	1	1977	216.279	6.71	5.37383	2	79.74	2
XP_019798627.1	PREDICTED: nuclear receptor-binding protein [Tursiops truncatus]	7.03625	2	7	2	1	469	52.521	5.29	8.39826	2	155.313	2
XP_019798644.1	PREDICTED: interferon-induced, double-stranded RNA-activated protein kinase isoform X1 [Tursiops truncatus]	9.83302	3	6	3	1	539	60.973	8.1	5.18757	3	117.643	3
XP_019798649.1	PREDICTED: interferon-induced, double-stranded RNA-activated protein kinase isoform X2 [Tursiops truncatus]	9.92509	3	6	3	1	534	60.448	8	5.18757	3	117.643	3
XP_019798650.1	PREDICTED: interferon-induced, double-stranded RNA-activated protein kinase isoform X3 [Tursiops truncatus]	7.02811	2	4	2	1	498	56.229	8.03	2.86346	2	104.63	2
XP_019798651.1	PREDICTED: interferon-induced, double-stranded RNA-activated protein kinase isoform X4 [Tursiops truncatus]	8.46774	2	4	2	1	496	56.112	8	2.3241	2	75.4	2
XP_019798652.1	PREDICTED: interferon-induced, double-stranded RNA-activated protein kinase isoform X5 [Tursiops truncatus]	7.09939	2	4	2	1	493	55.705	7.9	2.86346	2	104.63	2
XP_019798668.1	PREDICTED: trifunctional enzyme subunit alpha, mitochondrial [Tursiops truncatus]	18.0934	5	12	5	1	514	55.871	9.5	24.4803	5	356.177	5
XP_019798669.1	PREDICTED: trifunctional enzyme subunit beta, mitochondrial [Tursiops truncatus]	20.2105	7	16	7	1	475	51.326	9.32	27.0866	7	257.441	7
XP_019798670.1	PREDICTED: ras-related protein Rab-10 isoform X2 [Tursiops truncatus]	44.8485	7	16	6	1	165	18.821	8.79	24.2893	7	408.425	7
XP_019798700.1	PREDICTED: ribonuclease P protein subunit p30 isoform X2 [Tursiops truncatus]	4.11523	1	2	1	1	243	26.649	8.59	2.13376	1	71.38	1
XP_019798745.1	PREDICTED: microtubule-associated protein RP/EB family member 3 isoform X1 [Tursiops truncatus]	19.2691	4	11	1	1	301	34.502	5.72	13.0521	4	122.03	4
XP_019798746.1	PREDICTED: microtubule-associated protein RP/EB family member 3 isoform X2 [Tursiops truncatus]	19.2308	4	11	1	1	286	32.901	5.44	12.2004	4	137.43	4
XP_019798750.1	PREDICTED: EKC/KEOPS complex subunit TPRKB [Tursiops truncatus]	10.2857	2	4	2	1	175	19.634	7.42	4.25795	2	83.5946	2
XP_019798754.1	PREDICTED: DNA mismatch repair protein Msh2 [Tursiops truncatus]	1.606	1	2	1	1	934	104.791	5.72	2.34008	1	35.78	1
XP_019798761.1	PREDICTED: NFU1 iron-sulfur cluster scaffold homolog, mitochondrial isoform X2 [Tursiops truncatus]	6.9869	1	2	1	1	229	25.72	4.58	2.80851	1	74.18	1
XP_019798762.1	PREDICTED: NFU1 iron-sulfur cluster scaffold homolog, mitochondrial isoform X3 [Tursiops truncatus]	7.37327	1	2	1	1	217	24.355	4.48	2.80851	1	74.18	1
XP_019798763.1	PREDICTED: NFU1 iron-sulfur cluster scaffold homolog, mitochondrial isoform X4 [Tursiops truncatus]	7.58294	1	2	1	1	211	23.619	4.44	2.80851	1	74.18	1
XP_019798784.1	PREDICTED: sepiapterin reductase [Tursiops truncatus]	17.2285	4	7	4	1	267	28.78	7.66	7.59297	3	132.73	4
XP_019798804.1	PREDICTED: eukaryotic translation initiation factor 3 subunit L [Tursiops truncatus]	27.8369	11	26	11	1	564	66.684	6.34	34.2803	9	490.169	11
XP_019798813.1	PREDICTED: ATP-dependent RNA helicase DDX1 isoform X1 [Tursiops truncatus]	25.6757	13	28	13	1	740	82.292	7.23	43.1078	13	384.636	13
XP_019798814.1	PREDICTED: ATP-dependent RNA helicase DDX1 isoform X2 [Tursiops truncatus]	21.875	11	24	11	1	704	78.206	7.3	35.8704	11	333.945	11
XP_019798817.1	PREDICTED: MICAL-like protein 2 [Tursiops truncatus]	11.25	1	2	1	1	160	15.78	7.64	2.91749	1	73.12	1
XP_019798836.1	PREDICTED: rho-associated protein kinase 2 isoform X1 [Tursiops truncatus]	2.9661	2	5	1	1	1416	164.023	5.64	3.93955	2	44.07	2
XP_019798837.1	PREDICTED: rho-associated protein kinase 2 isoform X2 [Tursiops truncatus]	3.02594	2	5	1	1	1388	160.676	5.96	3.93955	2	44.07	2
XP_019798838.1	PREDICTED: rho-associated protein kinase 2 isoform X3 [Tursiops truncatus]	2.56	1	3	1	1	1250	145.155	5.44	2.09743	1	44.07	1
XP_019798840.1	PREDICTED: protein disulfide-isomerase A6 isoform X1 [Tursiops truncatus]	31.1159	10	30	10	1	466	51.09	5.11	59.5866	10	750.317	10
XP_019798854.1	PREDICTED: grainyhead-like protein 1 homolog isoform X1 [Tursiops truncatus]	3.1746	1	1	1	1	630	71.369	6.73	2.14543	1
XP_019798855.1	PREDICTED: grainyhead-like protein 1 homolog isoform X2 [Tursiops truncatus]	3.23625	1	1	1	1	618	70.12	6.73	2.14543	1
XP_019798860.1	PREDICTED: 14-3-3 protein theta [Tursiops truncatus]	55.5102	11	85	8	1	245	27.747	4.78	110.719	11	1380.27	11
XP_019798867.1	PREDICTED: cleavage and polyadenylation specificity factor subunit 3 isoform X1 [Tursiops truncatus]	3.57143	2	4	2	1	700	79.349	5.96	2.05312	2	122.51	2
XP_019798868.1	PREDICTED: cleavage and polyadenylation specificity factor subunit 3 isoform X2 [Tursiops truncatus]	3.65497	2	4	2	1	684	77.438	5.66	2.05312	2	122.51	2
XP_019798869.1	PREDICTED: cleavage and polyadenylation specificity factor subunit 3 isoform X3 [Tursiops truncatus]	3.7092	2	4	2	1	674	76.372	5.88	2.05312	2	122.51	2
XP_019798870.1	PREDICTED: cleavage and polyadenylation specificity factor subunit 3 isoform X4 [Tursiops truncatus]	4.23729	2	4	2	1	590	67.031	5.71	2.05312	2	122.51	2
XP_019798871.1	PREDICTED: cleavage and polyadenylation specificity factor subunit 3 isoform X5 [Tursiops truncatus]	1.79211	1	2	1	1	558	63.548	6.9	0	1	41.19	1
XP_019798872.1	PREDICTED: cleavage and polyadenylation specificity factor subunit 3 isoform X6 [Tursiops truncatus]	5.04032	2	4	2	1	496	56.196	5.8	2.05312	2	122.51	2
XP_019798873.1	PREDICTED: cleavage and polyadenylation specificity factor subunit 3 isoform X7 [Tursiops truncatus]	4.58716	2	4	2	1	545	61.775	5.95	2.05312	2	122.51	2
XP_019798878.1	PREDICTED: LOW QUALITY PROTEIN: stonin-1 [Tursiops truncatus]	1.44558	1	2	1	1	1176	131.86	5.48			0	1
XP_019798888.1	PREDICTED: EH domain-containing protein 3 [Tursiops truncatus]	1.6791	1	2	1	1	536	61.031	6.57	2.37444	1	51.87	1
XP_019798896.1	PREDICTED: UMP-CMP kinase 2, mitochondrial [Tursiops truncatus]	2.68456	1	2	1	1	447	49.286	8.94	2.44707	1	37.52	1
XP_019798900.1	PREDICTED: protein TSSC1 isoform X1 [Tursiops truncatus]	4.45026	1	2	1	1	382	42.377	5.03	0	1	23.61	1
XP_019798901.1	PREDICTED: protein TSSC1 isoform X2 [Tursiops truncatus]	4.54545	1	2	1	1	374	41.086	5.21	0	1	23.61	1
XP_019798902.1	PREDICTED: protein TSSC1 isoform X3 [Tursiops truncatus]	4.80226	1	2	1	1	354	39.288	5.01	0	1	23.61	1
XP_019798912.1	PREDICTED: LOW QUALITY PROTEIN: 60S ribosomal protein L6-like [Tursiops truncatus]	24.4681	5	22	5	1	282	32.003	10.68	31.2209	5	372.59	5
XP_019798921.1	PREDICTED: probable ATP-dependent RNA helicase DDX17 isoform X1 [Tursiops truncatus]	10.8896	6	12	6	1	652	72.469	8.68	13.5911	6	162.22	6
XP_019798925.1	PREDICTED: CB1 cannabinoid receptor-interacting protein 1 [Tursiops truncatus]	14.6341	2	3	2	1	164	18.649	7.94	2.87047	1	98.68	2
XP_019798926.1	PREDICTED: probable ATP-dependent RNA helicase DDX17 isoform X2 [Tursiops truncatus]	10.9231	6	12	6	1	650	72.284	8.59	13.5911	6	162.22	6
XP_019798930.1	PREDICTED: probable ATP-dependent RNA helicase DDX17 isoform X3 [Tursiops truncatus]	12.0459	5	10	5	1	523	58.081	8.27	11.7039	5	156.39	5
XP_019798963.1	PREDICTED: ATP-dependent RNA helicase DDX3X [Tursiops truncatus]	14.1227	8	20	8	1	701	77.123	7.33	30.0871	8	323.213	8
XP_019798966.1	PREDICTED: LOW QUALITY PROTEIN: ubiquitin-like modifier-activating enzyme 1 [Tursiops truncatus]	42.5837	30	141	30	1	1045	114.834	6.4	236.664	30	2603.51	30
XP_019798979.1	PREDICTED: GRIP1-associated protein 1-like [Tursiops truncatus]	26.7327	1	5	1	1	101	11.215	4.97	0	1	22.76	1
XP_019798993.1	PREDICTED: mitochondrial import receptor subunit TOM22 homolog isoform X1 [Tursiops truncatus]	28.5714	2	3	2	1	161	17.493	4.51	4.99975	1	82.57	2
XP_019798998.1	PREDICTED: LOW QUALITY PROTEIN: ubiquitin carboxyl-terminal hydrolase 11 [Tursiops truncatus]	4.40252	2	7	1	1	954	108.293	5.9	5.88528	2	90.8	2
XP_019799000.1	PREDICTED: mitochondrial import receptor subunit TOM22 homolog isoform X2 [Tursiops truncatus]	32.3944	2	3	2	1	142	15.451	4.37	4.99975	1	82.57	2
XP_019799027.1	PREDICTED: regucalcin [Tursiops truncatus]	5.64784	1	4	1	1	301	33.505	5.59	4.50485	1	39.65	1
XP_019799030.1	PREDICTED: LOW QUALITY PROTEIN: 40S ribosomal protein S4-like [Tursiops truncatus]	10.4072	3	6	3	1	221	24.834	9.74	6.49189	3	99.3763	3
XP_019799043.1	PREDICTED: SUN domain-containing protein 2 [Tursiops truncatus]	9.10747	3	6	3	1	549	61.866	6.37	6.45151	3	59.3	3
XP_019799057.1	PREDICTED: E3 ubiquitin-protein ligase HUWE1 isoform X1 [Tursiops truncatus]	7.2123	20	48	20	1	4423	487.083	5.21	49.2252	20	522.31	20
XP_019799058.1	PREDICTED: E3 ubiquitin-protein ligase HUWE1 isoform X2 [Tursiops truncatus]	7.21393	20	48	20	1	4422	487.012	5.21	49.2252	20	522.31	20
XP_019799059.1	PREDICTED: E3 ubiquitin-protein ligase HUWE1 isoform X3 [Tursiops truncatus]	7.22373	20	48	20	1	4416	486.322	5.21	49.2252	20	522.31	20
XP_019799060.1	PREDICTED: E3 ubiquitin-protein ligase HUWE1 isoform X4 [Tursiops truncatus]	7.23684	20	48	20	1	4408	485.348	5.2	49.2252	20	522.31	20
XP_019799061.1	PREDICTED: E3 ubiquitin-protein ligase HUWE1 isoform X5 [Tursiops truncatus]	7.26651	20	48	20	1	4390	483.51	5.25	49.2252	20	522.31	20
XP_019799072.1	PREDICTED: probable ubiquitin carboxyl-terminal hydrolase FAF-X isoform X1 [Tursiops truncatus]	1.7585	4	8	4	1	2559	290.833	5.86	7.00265	4	154.78	4
XP_019799073.1	PREDICTED: probable ubiquitin carboxyl-terminal hydrolase FAF-X isoform X3 [Tursiops truncatus]	1.80216	4	8	4	1	2497	283.968	5.82	7.00265	4	154.78	4
XP_019799074.1	PREDICTED: probable ubiquitin carboxyl-terminal hydrolase FAF-X isoform X4 [Tursiops truncatus]	1.15846	3	6	3	1	2417	274.522	5.95	5.17354	3	118.907	3
XP_019799076.1	PREDICTED: probable ubiquitin carboxyl-terminal hydrolase FAF-X isoform X5 [Tursiops truncatus]	1.27042	3	6	3	1	2204	250.303	5.94	5.17354	3	118.907	3
XP_019799079.1	PREDICTED: structural maintenance of chromosomes protein 1A isoform X1 [Tursiops truncatus]	1.86537	2	4	2	1	1233	143.175	7.64	0	2	33.21	2
XP_019799081.1	PREDICTED: structural maintenance of chromosomes protein 1A isoform X3 [Tursiops truncatus]	1.97425	2	4	2	1	1165	135.197	7.64	0	2	33.21	2
XP_019799082.1	PREDICTED: structural maintenance of chromosomes protein 1A isoform X4 [Tursiops truncatus]	2.09281	2	4	2	1	1099	128.252	7.01	0	2	33.21	2
XP_019799119.1	PREDICTED: serine/threonine-protein kinase WNK3 isoform X1 [Tursiops truncatus]	0.390625	1	2	1	1	1792	197.044	6.16	1.70433	1	43.39	1
XP_019799120.1	PREDICTED: serine/threonine-protein kinase WNK3 isoform X2 [Tursiops truncatus]	0.403691	1	2	1	1	1734	190.322	5.68	1.70433	1	43.39	1
XP_019799141.1	PREDICTED: amine oxidase [flavin-containing] B isoform X1 [Tursiops truncatus]	2.8626	1	2	1	1	524	59.021	8.27	2.30703	1	56.41	1
XP_019799142.1	PREDICTED: amine oxidase [flavin-containing] B isoform X2 [Tursiops truncatus]	2.88462	1	2	1	1	520	58.328	7.85	2.30703	1	56.41	1
XP_019799145.1	PREDICTED: peripheral plasma membrane protein CASK isoform X1 [Tursiops truncatus]	1.96281	2	3	2	1	968	109.965	6.79	0	2	0	1
XP_019799146.1	PREDICTED: peripheral plasma membrane protein CASK isoform X2 [Tursiops truncatus]	1.97505	2	3	2	1	962	109.238	6.64	0	2	0	1
XP_019799147.1	PREDICTED: peripheral plasma membrane protein CASK isoform X3 [Tursiops truncatus]	1.98745	2	3	2	1	956	108.656	6.74	0	2	0	1
XP_019799148.1	PREDICTED: peripheral plasma membrane protein CASK isoform X4 [Tursiops truncatus]	2.01058	2	3	2	1	945	107.61	6.71	0	2	0	1
XP_019799149.1	PREDICTED: peripheral plasma membrane protein CASK isoform X5 [Tursiops truncatus]	2.03644	2	3	2	1	933	106.302	6.67	0	2	0	1
XP_019799150.1	PREDICTED: peripheral plasma membrane protein CASK isoform X6 [Tursiops truncatus]	2.04962	2	3	2	1	927	105.575	6.54	0	2	0	1
XP_019799151.1	PREDICTED: peripheral plasma membrane protein CASK isoform X7 [Tursiops truncatus]	2.05184	2	3	2	1	926	105.133	6.55	0	2	0	1
XP_019799152.1	PREDICTED: peripheral plasma membrane protein CASK isoform X8 [Tursiops truncatus]	2.06522	2	3	2	1	920	104.407	6.43	0	2	0	1
XP_019799153.1	PREDICTED: peripheral plasma membrane protein CASK isoform X9 [Tursiops truncatus]	2.09251	2	3	2	1	908	103.098	6.38	0	2	0	1
XP_019799154.1	PREDICTED: peripheral plasma membrane protein CASK isoform X10 [Tursiops truncatus]	2.1041	2	3	2	1	903	102.779	6.49	0	2	0	1
XP_019799155.1	PREDICTED: peripheral plasma membrane protein CASK isoform X11 [Tursiops truncatus]	2.11817	2	3	2	1	897	102.053	6.35	0	2	0	1
XP_019799156.1	PREDICTED: peripheral plasma membrane protein CASK isoform X12 [Tursiops truncatus]	2.12291	2	3	2	1	895	101.796	6.81	0	2	0	1
XP_019799157.1	PREDICTED: peripheral plasma membrane protein CASK isoform X13 [Tursiops truncatus]	2.14689	2	3	2	1	885	100.744	6.32	0	2	0	1
XP_019799191.1	PREDICTED: 60S ribosomal protein L3, partial [Tursiops truncatus]	8.33333	1	2	1	1	108	12.079	10.48	1.96409	1	38.11	1
XP_019799192.1	PREDICTED: dynein light chain Tctex-type 3 [Tursiops truncatus]	29.3103	2	4	2	1	116	13.011	5.38	7.18011	2	87.11	2
XP_019799215.1	PREDICTED: beta-1,4-mannosyl-glycoprotein 4-beta-N-acetylglucosaminyltransferase [Tursiops truncatus]	1.31332	1	1	1	1	533	61.227	8.38			39.4	1
XP_019799233.1	PREDICTED: laminin subunit alpha-5 [Tursiops truncatus]	0.546448	1	2	1	1	2562	273.018	7.74	1.67524	1	0	1
XP_019799234.1	PREDICTED: oxysterol-binding protein-related protein 2 [Tursiops truncatus]	5.03282	1	2	1	1	457	52.287	8.35	0	1	0	1
XP_019799260.1	PREDICTED: lysosomal protective protein [Tursiops truncatus]	10.7143	2	4	2	1	280	31.468	8.72	9.00531	2	108.25	2
XP_019799287.1	PREDICTED: thymosin beta-10 [Tursiops truncatus]	33.3333	1	1	1	1	42	4.777	6.67			73.17	1
XP_019799306.1	PREDICTED: exportin-2 isoform X1 [Tursiops truncatus]	18.6275	13	33	13	1	1020	115.522	6.16	45.8898	12	565.812	13
XP_019799307.1	PREDICTED: exportin-2 isoform X2 [Tursiops truncatus]	19.5675	13	33	13	1	971	110.317	5.88	45.8898	12	565.812	13
XP_019799334.1	PREDICTED: regulation of nuclear pre-mRNA domain-containing protein 1B isoform X1 [Tursiops truncatus]	14.4172	3	6	3	1	326	36.877	5.97	9.30352	3	114.18	3
XP_019799337.1	PREDICTED: regulation of nuclear pre-mRNA domain-containing protein 1B isoform X2 [Tursiops truncatus]	15.1125	3	6	3	1	311	35.684	5.67	9.30352	3	114.18	3
XP_019799338.1	PREDICTED: regulation of nuclear pre-mRNA domain-containing protein 1B isoform X3 [Tursiops truncatus]	16.5493	3	6	3	1	284	32.326	5.52	9.30352	3	114.18	3
XP_019799343.1	PREDICTED: regulation of nuclear pre-mRNA domain-containing protein 1B isoform X4 [Tursiops truncatus]	16.6078	3	6	3	1	283	32.18	5.64	9.30352	3	114.18	3
XP_019799347.1	PREDICTED: regulation of nuclear pre-mRNA domain-containing protein 1B isoform X5 [Tursiops truncatus]	16.9675	3	6	3	1	277	31.565	5.64	9.30352	3	114.18	3
XP_019799367.1	PREDICTED: adenylosuccinate lyase isoform X2 [Tursiops truncatus]	18.7368	6	14	6	1	475	53.682	6.99	28.1996	6	191.48	6
XP_019799373.1	PREDICTED: adenylosuccinate lyase isoform X3 [Tursiops truncatus]	23.3333	7	16	7	1	420	47.497	7.46	30.4782	7	213.46	7
XP_019799374.1	PREDICTED: polyadenylate-binding protein 1-like isoform X1 [Tursiops truncatus]	5.31108	3	6	0	2	659	72.837	8.54	8.38319	3	145.044	3
XP_019799375.1	PREDICTED: polyadenylate-binding protein 1-like isoform X2 [Tursiops truncatus]	6.06061	2	4	0	2	330	37.655	8.9	5.28446	2	101.58	2
XP_019799378.1	PREDICTED: 14-3-3 protein beta/alpha [Tursiops truncatus]	58.1301	11	105	8	1	246	28.065	4.83	144.634	11	1787.65	11
XP_019799380.1	PREDICTED: ubiquitin-conjugating enzyme E2 variant 1 isoform X2 [Tursiops truncatus]	18.6207	3	6	3	1	145	16.583	7.83	6.3572	3	91.9494	3
XP_019799381.1	PREDICTED: ubiquitin-conjugating enzyme E2 variant 1 isoform X4 [Tursiops truncatus]	7.69231	1	2	1	1	91	10.431	9.36	1.80264	1	49.16	1
XP_019799382.1	PREDICTED: ubiquitin-conjugating enzyme E2 variant 1 isoform X5 [Tursiops truncatus]	15.8824	3	6	3	1	170	19.079	8.57	6.3572	3	91.9494	3
XP_019799388.1	PREDICTED: protein FAM210B isoform X1 [Tursiops truncatus]	7.53769	1	2	1	1	199	21.161	9.89	2.52477	1	77.18	1
XP_019799389.1	PREDICTED: protein FAM210B isoform X2 [Tursiops truncatus]	7.8125	1	2	1	1	192	20.403	10.48	2.52477	1	77.18	1
XP_019799417.1	PREDICTED: brefeldin A-inhibited guanine nucleotide-exchange protein 2 isoform X1 [Tursiops truncatus]	0.626174	1	2	1	1	1597	181.132	6.28	2.00412	1	33.05	1
XP_019799418.1	PREDICTED: brefeldin A-inhibited guanine nucleotide-exchange protein 2 isoform X2 [Tursiops truncatus]	0.710732	1	2	1	1	1407	158.782	6.23	2.00412	1	33.05	1
XP_019799456.1	PREDICTED: beta-catenin-like protein 1 [Tursiops truncatus]	4.61812	2	4	2	1	563	65.142	5.02	5.681	2	91.66	2
XP_019799475.1	PREDICTED: hsc70-interacting protein isoform X1 [Tursiops truncatus]	16.5312	5	12	5	1	369	41.377	5.31	23.2944	5	263.872	5
XP_019799483.1	PREDICTED: TP53-regulating kinase isoform X2 [Tursiops truncatus]	8.58369	1	2	1	1	233	26.132	7.93	2.01017	1	22.01	1
XP_019799484.1	PREDICTED: hsc70-interacting protein isoform X2 [Tursiops truncatus]	18.3735	5	12	5	1	332	36.916	5.21	23.2944	5	263.872	5
XP_019799489.1	PREDICTED: mRNA export factor isoform X1 [Tursiops truncatus]	8.70647	1	5	1	1	402	44.374	7.11	3.39263	1	43.49	1
XP_019799490.1	PREDICTED: mRNA export factor isoform X2 [Tursiops truncatus]	9.18635	1	5	1	1	381	41.923	7.11	3.39263	1	43.49	1
XP_019799507.1	PREDICTED: negative elongation factor C/D isoform X1 [Tursiops truncatus]	2.58481	1	2	1	1	619	69.371	5.44	2.06297	1	21.87	1
XP_019799508.1	PREDICTED: negative elongation factor C/D isoform X2 [Tursiops truncatus]	2.589	1	2	1	1	618	69.243	5.44	2.06297	1	21.87	1
XP_019799509.1	PREDICTED: negative elongation factor C/D isoform X3 [Tursiops truncatus]	2.589	1	2	1	1	618	69.243	5.38	2.06297	1	21.87	1
XP_019799510.1	PREDICTED: negative elongation factor C/D isoform X4 [Tursiops truncatus]	2.5974	1	2	1	1	616	68.819	5.11	2.06297	1	21.87	1
XP_019799511.1	PREDICTED: negative elongation factor C/D isoform X5 [Tursiops truncatus]	2.60163	1	2	1	1	615	68.691	5.11	2.06297	1	21.87	1
XP_019799512.1	PREDICTED: negative elongation factor C/D isoform X6 [Tursiops truncatus]	2.63158	1	2	1	1	608	68.114	5.34	2.06297	1	21.87	1
XP_019799513.1	PREDICTED: negative elongation factor C/D isoform X7 [Tursiops truncatus]	2.69815	1	2	1	1	593	66.713	5.49	2.06297	1	21.87	1
XP_019799514.1	PREDICTED: negative elongation factor C/D isoform X9 [Tursiops truncatus]	2.74914	1	2	1	1	582	65.455	5.38	2.06297	1	21.87	1
XP_019799536.1	PREDICTED: 40S ribosomal protein S21 [Tursiops truncatus]	57.8313	4	9	4	1	83	9.05	8.5	12.093	4	239.293	4
XP_019799537.1	PREDICTED: ADP-ribosylation factor 1 [Tursiops truncatus]	20.9756	3	16	2	1	205	23.557	8.75	22.8275	3	331.181	3
XP_019799542.1	PREDICTED: vesicle-associated membrane protein-associated protein B/C isoform X2 [Tursiops truncatus]	6.66667	1	2	1	1	240	26.739	5.33	2.93713	1	59.17	1
XP_019799543.1	PREDICTED: vesicle-associated membrane protein-associated protein B/C isoform X3 [Tursiops truncatus]	12.6126	2	4	1	1	222	24.908	6.38	6.24924	2	88.63	2
XP_019799558.1	PREDICTED: serine/arginine-rich splicing factor 6 isoform X1 [Tursiops truncatus]	19.4203	7	13	4	1	345	39.661	11.49	15.0912	7	239.668	6
XP_019799559.1	PREDICTED: serine/arginine-rich splicing factor 6 isoform X2 [Tursiops truncatus]	27.4074	4	7	3	1	135	15.502	5.34	7.95003	4	128.793	3
XP_019799560.1	PREDICTED: antileukoproteinase isoform X1 [Tursiops truncatus]	39.5973	4	28	4	1	149	16.245	7.58	32.7921	4	212.49	4
XP_019799574.1	PREDICTED: tubulin beta-1 chain isoform X1 [Tursiops truncatus]	4.3299	3	7	0	2	485	53.102	5.24	7.67347	2	145.616	3
XP_019799591.1	PREDICTED: prefoldin subunit 4 isoform X1 [Tursiops truncatus]	16.7702	2	4	2	1	161	18.486	4.74	5.57484	2	71.04	2
XP_019799592.1	PREDICTED: prefoldin subunit 4 isoform X2 [Tursiops truncatus]	8.57143	1	2	1	1	140	15.919	4.34	2.52343	1	53.6	1
XP_019799593.1	PREDICTED: prefoldin subunit 4 isoform X4 [Tursiops truncatus]	11.9048	1	2	1	1	126	14.523	4.86	3.05141	1	32.94	1
XP_019799595.1	PREDICTED: prefoldin subunit 4 isoform X5 [Tursiops truncatus]	12	1	2	1	1	125	14.395	4.86	3.05141	1	32.94	1
XP_019799613.1	PREDICTED: cytoplasmic polyadenylation element-binding protein 3 isoform X1 [Tursiops truncatus]	2.22805	1	2	1	1	763	82.865	6.89	0	1	24.13	1
XP_019799620.1	PREDICTED: 40S ribosomal protein S10 [Tursiops truncatus]	23.0303	3	9	3	1	165	18.876	10.15	13.1456	3	126.33	2
XP_019799630.1	PREDICTED: FAD synthase, partial [Tursiops truncatus]	6.05263	1	2	1	1	380	42.653	5.92	4.04214	1	57.73	1
XP_019799636.1	PREDICTED: EVI5-like protein isoform X2 [Tursiops truncatus]	1.84758	1	1	0	0	433	48.093	5.48			43.39	1
XP_019799638.1	PREDICTED: EVI5-like protein isoform X4 [Tursiops truncatus]	1.97044	1	1	0	0	406	45.131	5.17			43.39	1
XP_019799641.1	PREDICTED: X-ray repair cross-complementing protein 6 isoform X1 [Tursiops truncatus]	12.7625	6	14	6	1	619	70.951	6.4	15.8915	6	214.924	6
XP_019799644.1	PREDICTED: myosin-10 [Tursiops truncatus]	8.97177	16	64	3	1	1984	229.273	5.66	83.098	16	931.214	16
XP_019799650.1	PREDICTED: myosin-2 [Tursiops truncatus]	0.496415	1	2	0	3	1813	208.603	5.8	2.62391	1	53.67	1
XP_019799653.1	PREDICTED: X-ray repair cross-complementing protein 6 isoform X2 [Tursiops truncatus]	12.9721	6	14	6	1	609	69.889	6.64	15.8915	6	214.924	6
XP_019799656.1	PREDICTED: F-box/WD repeat-containing protein 10 [Tursiops truncatus]	3.74396	4	10	4	1	1656	186.489	8.79	2.65691	3	91.8	4
XP_019799658.1	PREDICTED: X-ray repair cross-complementing protein 6 isoform X3 [Tursiops truncatus]	10.1933	5	10	5	1	569	65.31	9.32	12.9308	5	140.743	5
XP_019799663.1	PREDICTED: X-ray repair cross-complementing protein 6 isoform X4 [Tursiops truncatus]	10.3757	5	10	5	1	559	64.247	9.39	12.9308	5	140.743	5
XP_019799673.1	PREDICTED: cytoplasmic polyadenylation element-binding protein 3 isoform X2 [Tursiops truncatus]	2.2973	1	2	1	1	740	80.241	6.74	0	1	24.13	1
XP_019799684.1	PREDICTED: polyubiquitin-B [Tursiops truncatus]	51.9481	4	22	4	1	77	8.663	7.18	29.4336	4	373.29	3
XP_019799701.1	PREDICTED: myosin-3 isoform X1 [Tursiops truncatus]	0.95037	1	2	0	3	947	108.467	7.3	2.62391	1	53.67	1
XP_019799702.1	PREDICTED: myosin-3 isoform X2 [Tursiops truncatus]	0.969828	1	2	0	3	928	106.146	7.18	2.62391	1	53.67	1
XP_019799704.1	PREDICTED: protein SCO1 homolog, mitochondrial isoform X1 [Tursiops truncatus]	2.62295	1	1	1	1	305	33.838	8.35	0	1
XP_019799705.1	PREDICTED: protein SCO1 homolog, mitochondrial isoform X2 [Tursiops truncatus]	2.7027	1	1	1	1	296	32.771	8.12	0	1
XP_019799706.1	PREDICTED: protein SCO1 homolog, mitochondrial isoform X3 [Tursiops truncatus]	3.00752	1	1	1	1	266	29.374	8.1	0	1
XP_019799708.1	PREDICTED: fragile X mental retardation syndrome-related protein 2 isoform X1 [Tursiops truncatus]	1.21396	1	2	1	1	659	72.996	6.9	2.02385	1	0	1
XP_019799709.1	PREDICTED: fragile X mental retardation syndrome-related protein 2 isoform X2 [Tursiops truncatus]	1.34907	1	2	1	1	593	65.96	6.51	2.02385	1	0	1
XP_019799711.1	PREDICTED: eukaryotic initiation factor 4A-I isoform X1 [Tursiops truncatus]	35.1955	13	32	10	1	358	40.517	5.44	48.4083	13	555.162	13
XP_019799712.1	PREDICTED: eukaryotic initiation factor 4A-I isoform X2 [Tursiops truncatus]	36.8421	13	32	10	1	342	38.856	5.52	48.4083	13	555.162	13
XP_019799727.1	PREDICTED: protoheme IX farnesyltransferase, mitochondrial isoform X1 [Tursiops truncatus]	1.70455	1	1	1	1	352	38.44	8.97	0	1
XP_019799728.1	PREDICTED: protoheme IX farnesyltransferase, mitochondrial isoform X2 [Tursiops truncatus]	2.1978	1	1	1	1	273	30.773	9.54	0	1
XP_019799729.1	PREDICTED: protoheme IX farnesyltransferase, mitochondrial isoform X3 [Tursiops truncatus]	2.3166	1	1	1	1	259	29.533	9.5	0	1
XP_019799742.1	PREDICTED: dual specificity mitogen-activated protein kinase kinase 4 isoform X1 [Tursiops truncatus]	6.58537	2	4	2	1	410	45.525	8.03	5.71622	2	51.35	2
XP_019799743.1	PREDICTED: dual specificity mitogen-activated protein kinase kinase 4 isoform X2 [Tursiops truncatus]	6.76692	2	4	2	1	399	44.229	8.07	5.71622	2	51.35	2
XP_019799744.1	PREDICTED: dual specificity mitogen-activated protein kinase kinase 4 isoform X3 [Tursiops truncatus]	7.41758	2	4	2	1	364	41.45	8.02	5.71622	2	51.35	2
XP_019799745.1	PREDICTED: cytoplasmic polyadenylation element-binding protein 3 isoform X3 [Tursiops truncatus]	2.31924	1	2	1	1	733	79.38	6.77	0	1	24.13	1
XP_019799776.1	PREDICTED: phosphoribosylformylglycinamidine synthase [Tursiops truncatus]	5.73183	3	6	3	1	977	103.929	5.27	7.49439	3	98.4433	3
XP_019799793.1	PREDICTED: 60S ribosomal protein L26 [Tursiops truncatus]	14.4828	2	6	2	1	145	17.248	10.55	7.49375	2	102.873	2
XP_019799804.1	PREDICTED: alpha-N-acetylgalactosaminidase isoform X1 [Tursiops truncatus]	13.7255	2	4	2	1	204	22.684	9.57	6.89578	2	136.57	2
XP_019799811.1	PREDICTED: myosin-8 [Tursiops truncatus]	0.464636	1	2	0	3	1937	222.538	5.78	2.62391	1	53.67	1
XP_019799813.1	PREDICTED: alpha-N-acetylgalactosaminidase isoform X2 [Tursiops truncatus]	5.88235	1	2	1	1	187	20.503	9.63	2.90797	1	64.91	1
XP_019799821.1	PREDICTED: cytoplasmic polyadenylation element-binding protein 3 isoform X4 [Tursiops truncatus]	2.38429	1	2	1	1	713	77.694	6.92	0	1	24.13	1
XP_019799826.1	PREDICTED: tubulin-specific chaperone D [Tursiops truncatus]	15.9574	5	12	5	1	564	62.106	7.06	20.8609	5	297.64	5
XP_019799827.1	PREDICTED: probable ATP-dependent RNA helicase DDX5, partial [Tursiops truncatus]	13.5417	2	6	2	1	192	21.373	9.23	8.34742	2	122.23	2
XP_019799836.1	PREDICTED: C-type mannose receptor 2, partial [Tursiops truncatus]	11.9525	9	22	9	1	1347	150.791	6.48	19.1949	9	245.39	8
XP_019799849.1	PREDICTED: neurabin-2 [Tursiops truncatus]	4.58404	2	4	2	1	589	64.522	4.65	5.01132	2	101.83	2
XP_019799853.1	PREDICTED: ATP-dependent RNA helicase DDX42 isoform X1 [Tursiops truncatus]	12.4336	6	14	6	1	941	102.993	7.01	24.0118	6	338.96	6
XP_019799856.1	PREDICTED: ATP-dependent RNA helicase DDX42 isoform X2 [Tursiops truncatus]	15.0193	6	14	6	1	779	84.809	8.54	24.0118	6	338.96	6
XP_019799858.1	PREDICTED: coiled-coil domain-containing protein 47 [Tursiops truncatus]	3.51967	1	2	1	1	483	55.808	4.87	2.46517	1	88.17	1
XP_019799859.1	PREDICTED: 26S protease regulatory subunit 8 isoform X1 [Tursiops truncatus]	26.6332	8	15	7	1	398	44.756	8.18	21.374	7	268.459	8
XP_019799860.1	PREDICTED: 26S protease regulatory subunit 8 isoform X2 [Tursiops truncatus]	24.359	7	14	6	1	390	43.903	9.06	21.374	7	268.459	7
XP_019799877.1	PREDICTED: mitogen-activated protein kinase kinase kinase 3 isoform X1 [Tursiops truncatus]	2.50896	1	2	1	1	279	30.963	8.54	1.94815	1	31.09	1
XP_019799878.1	PREDICTED: mitogen-activated protein kinase kinase kinase 3 isoform X2 [Tursiops truncatus]	2.60223	1	2	1	1	269	29.833	9.14	1.94815	1	31.09	1
XP_019799879.1	PREDICTED: mitogen-activated protein kinase kinase kinase 3 isoform X3 [Tursiops truncatus]	2.82258	1	2	1	1	248	27.774	7.18	1.94815	1	31.09	1
XP_019799881.1	PREDICTED: cytoplasmic polyadenylation element-binding protein 3 isoform X5 [Tursiops truncatus]	2.39437	1	2	1	1	710	76.755	6.61	0	1	24.13	1
XP_019799886.1	PREDICTED: NADH-cytochrome b5 reductase 3 [Tursiops truncatus]	28	4	12	4	1	175	19.792	5.59	18.6888	4	279.725	4
XP_019799889.1	PREDICTED: microtubule-associated protein tau isoform X1 [Tursiops truncatus]	14.4958	3	10	3	1	476	49.362	9.38	10.82	3	74.14	3
XP_019799890.1	PREDICTED: microtubule-associated protein tau isoform X2 [Tursiops truncatus]	18.3369	4	11	4	1	469	48.644	9.17	12.9579	4	74.14	3
XP_019799891.1	PREDICTED: microtubule-associated protein tau isoform X3 [Tursiops truncatus]	3.57942	1	2	1	1	447	46.448	9.69	3.49557	1	19.86	1
XP_019799892.1	PREDICTED: microtubule-associated protein tau isoform X4 [Tursiops truncatus]	15.5056	3	10	3	1	445	46.117	9.32	10.82	3	74.14	3
XP_019799893.1	PREDICTED: microtubule-associated protein tau isoform X5 [Tursiops truncatus]	16.8293	3	10	3	1	410	42.655	9.11	10.82	3	74.14	3
XP_019799894.1	PREDICTED: microtubule-associated protein tau isoform X6 [Tursiops truncatus]	4.19948	1	2	1	1	381	39.741	9.55	3.49557	1	19.86	1
XP_019799895.1	PREDICTED: microtubule-associated protein tau isoform X7 [Tursiops truncatus]	18.2058	3	10	3	1	379	39.41	8.94	10.82	3	74.14	3
XP_019799896.1	PREDICTED: microtubule-associated protein tau isoform X8 [Tursiops truncatus]	4.57143	1	2	1	1	350	36.496	9.51	3.49557	1	19.86	1
XP_019799898.1	PREDICTED: microtubule-associated protein tau isoform X9 [Tursiops truncatus]	4.58453	1	2	1	1	349	36.062	10.1	3.49557	1	19.86	1
XP_019799906.1	PREDICTED: cytoplasmic phosphatidylinositol transfer protein 1 isoform X1 [Tursiops truncatus]	4.51807	1	2	1	1	332	38.256	6.7	2.7945	1	57.5	1
XP_019799907.1	PREDICTED: cytoplasmic phosphatidylinositol transfer protein 1 isoform X2 [Tursiops truncatus]	4.55927	1	2	1	1	329	37.858	6.54	2.7945	1	57.5	1
XP_019799908.1	PREDICTED: cytoplasmic phosphatidylinositol transfer protein 1 isoform X3 [Tursiops truncatus]	4.87013	1	2	1	1	308	35.517	6.62	2.7945	1	57.5	1
XP_019799909.1	PREDICTED: cytoplasmic phosphatidylinositol transfer protein 1 isoform X4 [Tursiops truncatus]	5.39568	1	2	1	1	278	31.669	8.15	2.7945	1	57.5	1
XP_019799910.1	PREDICTED: cytoplasmic phosphatidylinositol transfer protein 1 isoform X5 [Tursiops truncatus]	5.59701	1	2	1	1	268	31.698	5.78	2.7945	1	57.5	1
XP_019799914.1	PREDICTED: C-Jun-amino-terminal kinase-interacting protein 4 isoform X1 [Tursiops truncatus]	9.29535	6	14	6	1	1334	147.671	5.16	16.4504	6	135.35	6
XP_019799915.1	PREDICTED: C-Jun-amino-terminal kinase-interacting protein 4 isoform X2 [Tursiops truncatus]	9.38683	6	14	6	1	1321	146.244	5.12	16.4504	6	135.35	6
XP_019799916.1	PREDICTED: C-Jun-amino-terminal kinase-interacting protein 4 isoform X3 [Tursiops truncatus]	9.39394	6	14	6	1	1320	146.176	5.19	16.4504	6	135.35	6
XP_019799917.1	PREDICTED: C-Jun-amino-terminal kinase-interacting protein 4 isoform X4 [Tursiops truncatus]	9.40106	6	14	6	1	1319	145.97	5.24	16.4504	6	135.35	6
XP_019799918.1	PREDICTED: C-Jun-amino-terminal kinase-interacting protein 4 isoform X5 [Tursiops truncatus]	9.40819	6	14	6	1	1318	145.899	5.24	16.4504	6	135.35	6
XP_019799919.1	PREDICTED: C-Jun-amino-terminal kinase-interacting protein 4 isoform X6 [Tursiops truncatus]	9.48738	6	14	6	1	1307	144.749	5.15	16.4504	6	135.35	6
XP_019799920.1	PREDICTED: C-Jun-amino-terminal kinase-interacting protein 4 isoform X7 [Tursiops truncatus]	9.53846	6	14	6	1	1300	143.979	5.25	16.4504	6	135.35	6
XP_019799921.1	PREDICTED: C-Jun-amino-terminal kinase-interacting protein 4 isoform X8 [Tursiops truncatus]	10.5712	6	14	6	1	1173	128.831	5.39	16.4504	6	135.35	6
XP_019799922.1	PREDICTED: C-Jun-amino-terminal kinase-interacting protein 4 isoform X9 [Tursiops truncatus]	9.01713	5	12	5	1	1109	121.837	5.35	11.9275	5	123.06	5
XP_019799962.1	PREDICTED: cytoplasmic polyadenylation element-binding protein 3 isoform X6 [Tursiops truncatus]	2.46377	1	2	1	1	690	75.07	6.77	0	1	24.13	1
XP_019799963.1	PREDICTED: ADP-ribosylation factor GTPase-activating protein 3 isoform X1 [Tursiops truncatus]	1.9305	1	2	1	1	518	57.036	8.16	0	1	26.56	1
XP_019799970.1	PREDICTED: ADP-ribosylation factor GTPase-activating protein 3 isoform X2 [Tursiops truncatus]	1.93424	1	2	1	1	517	56.979	8.16	0	1	26.56	1
XP_019799976.1	PREDICTED: vesicle-fusing ATPase isoform X1 [Tursiops truncatus]	2.9525	2	4	2	1	779	86.553	7.81	4.75572	2	55.22	2
XP_019799977.1	PREDICTED: ADP-ribosylation factor GTPase-activating protein 3 isoform X3 [Tursiops truncatus]	2.04082	1	2	1	1	490	53.961	8.68	0	1	26.56	1
XP_019799978.1	PREDICTED: vesicle-fusing ATPase isoform X2 [Tursiops truncatus]	2.9601	2	4	2	1	777	86.189	7.81	4.75572	2	55.22	2
XP_019799979.1	PREDICTED: vesicle-fusing ATPase isoform X3 [Tursiops truncatus]	3.0504	2	4	2	1	754	83.976	6.81	4.75572	2	55.22	2
XP_019799980.1	PREDICTED: vesicle-fusing ATPase isoform X4 [Tursiops truncatus]	3.05851	2	4	2	1	752	83.612	6.81	4.75572	2	55.22	2
XP_019799981.1	PREDICTED: vesicle-fusing ATPase isoform X5 [Tursiops truncatus]	3.26705	2	4	2	1	704	77.743	7.05	4.75572	2	55.22	2
XP_019799982.1	PREDICTED: vesicle-fusing ATPase isoform X6 [Tursiops truncatus]	3.3675	2	4	2	1	683	75.754	7.21	4.75572	2	55.22	2
XP_019799983.1	PREDICTED: vesicle-fusing ATPase isoform X7 [Tursiops truncatus]	3.46386	2	4	2	1	664	73.825	7.97	4.75572	2	55.22	2
XP_019799984.1	PREDICTED: vesicle-fusing ATPase isoform X8 [Tursiops truncatus]	3.52761	2	4	2	1	652	72.659	6.95	4.75572	2	55.22	2
XP_019799985.1	PREDICTED: serine/threonine-protein kinase tousled-like 2 isoform X1 [Tursiops truncatus]	1.11111	1	2	0	3	720	81.689	8.53	2.07843	1	31.92	1
XP_019799986.1	PREDICTED: serine/threonine-protein kinase tousled-like 2 isoform X2 [Tursiops truncatus]	1.11421	1	2	0	3	718	81.968	8.38	2.07843	1	31.92	1
XP_019799987.1	PREDICTED: serine/threonine-protein kinase tousled-like 2 isoform X3 [Tursiops truncatus]	1.11421	1	2	0	3	718	82.311	8.27	2.07843	1	31.92	1
XP_019799988.1	PREDICTED: serine/threonine-protein kinase tousled-like 2 isoform X4 [Tursiops truncatus]	1.06667	1	2	0	3	750	85.39	8.43	2.07843	1	31.92	1
XP_019799990.1	PREDICTED: serine/threonine-protein kinase tousled-like 2 isoform X5 [Tursiops truncatus]	1.15274	1	2	0	3	694	79.479	8.25	2.07843	1	31.92	1
XP_019799991.1	PREDICTED: serine/threonine-protein kinase tousled-like 2 isoform X6 [Tursiops truncatus]	1.09141	1	2	0	3	733	83.29	8.56	2.07843	1	31.92	1
XP_019799993.1	PREDICTED: luc7-like protein 3 isoform X1 [Tursiops truncatus]	13.6574	4	8	4	1	432	51.435	9.79	11.6371	4	174.137	4
XP_019799997.1	PREDICTED: luc7-like protein 3 isoform X2 [Tursiops truncatus]	16.573	4	8	4	1	356	42.532	10.1	11.6371	4	174.137	4
XP_019800010.1	PREDICTED: ADP-ribosylation factor 2 isoform X2 [Tursiops truncatus]	41.5584	4	18	1	1	154	17.379	5.64	31.824	4	351.745	4
XP_019800011.1	PREDICTED: ADP-ribosylation factor 2 isoform X3 [Tursiops truncatus]	44.1379	4	18	1	1	145	16.587	8.66	31.824	4	351.745	4
XP_019800012.1	PREDICTED: ADP-ribosylation factor 2 isoform X4 [Tursiops truncatus]	44.1379	4	18	1	1	145	16.802	5.24	31.824	4	351.745	4
XP_019800013.1	PREDICTED: ADP-ribosylation factor 2 isoform X5 [Tursiops truncatus]	47.4074	4	18	1	1	135	15.566	8.38	31.824	4	351.745	4
XP_019800020.1	PREDICTED: 26S proteasome non-ATPase regulatory subunit 12 isoform X1 [Tursiops truncatus]	10.1732	3	6	3	1	462	53.776	7.06	12.7228	3	124.217	3
XP_019800022.1	PREDICTED: 26S proteasome non-ATPase regulatory subunit 12 isoform X2 [Tursiops truncatus]	10.307	3	6	3	1	456	53.089	7.06	12.7228	3	124.217	3
XP_019800023.1	PREDICTED: 26S proteasome non-ATPase regulatory subunit 12 isoform X3 [Tursiops truncatus]	8.86076	2	4	2	1	395	46.151	6.92	9.54505	2	97.22	2
XP_019800051.1	PREDICTED: nucleoside diphosphate kinase A 1 isoform X1 [Tursiops truncatus]	57.8947	7	23	5	1	152	17.222	6.93	24.5684	7	221.154	7
XP_019800054.1	PREDICTED: nucleoside diphosphate kinase B isoform X2 [Tursiops truncatus]	59.8684	7	30	5	1	152	17.265	7.96	35.0185	7	318.196	7
XP_019800057.1	PREDICTED: translocator protein [Tursiops truncatus]	15.3846	1	1	1	1	169	18.695	8.95			69.28	1
XP_019800075.1	PREDICTED: LOW QUALITY PROTEIN: protein SET-like [Tursiops truncatus]	10.3448	2	6	2	1	232	26.689	4.07	5.99755	2	83.28	2
XP_019800076.1	PREDICTED: epsin-3-like [Tursiops truncatus]	4.91803	1	2	1	1	244	27.521	8.95	3.07039	1	37.91	1
XP_019800086.1	PREDICTED: myotubularin-related protein 14 [Tursiops truncatus]	1.27737	1	1	1	1	548	60.617	7.84			46.48	1
XP_019800089.1	PREDICTED: ubiquitin-like modifier-activating enzyme ATG7 isoform X1 [Tursiops truncatus]	14.0825	6	18	6	1	703	77.951	6.39	19.8999	6	157.71	6
XP_019800091.1	PREDICTED: ubiquitin-like modifier-activating enzyme ATG7 isoform X2 [Tursiops truncatus]	12.7219	5	16	5	1	676	74.996	6.2	16.8283	5	115.05	5
XP_019800092.1	PREDICTED: nuclear pore complex protein Nup50 isoform X1 [Tursiops truncatus]	3.41151	1	2	1	1	469	50.375	6.67	1.70964	1	64.17	1
XP_019800093.1	PREDICTED: ubiquitin-like modifier-activating enzyme ATG7 isoform X3 [Tursiops truncatus]	14.9096	6	18	6	1	664	73.415	6.24	19.8999	6	157.71	6
XP_019800094.1	PREDICTED: ubiquitin-like modifier-activating enzyme ATG7 isoform X4 [Tursiops truncatus]	13.7462	5	16	5	1	662	73.245	6.81	18.205	5	139.31	5
XP_019800095.1	PREDICTED: ubiquitin-like modifier-activating enzyme ATG7 isoform X5 [Tursiops truncatus]	12.2835	4	14	4	1	635	70.29	6.6	15.1333	4	96.5	4
XP_019800096.1	PREDICTED: ubiquitin-like modifier-activating enzyme ATG7 isoform X6 [Tursiops truncatus]	11.2378	4	14	4	1	614	67.581	6.38	15.947	4	157.71	4
XP_019800129.1	PREDICTED: actin-related protein 2/3 complex subunit 4 [Tursiops truncatus]	17.9775	2	6	2	1	89	10.677	8.18	4.37166	2	91.6357	2
XP_019800138.1	PREDICTED: putative deoxyribonuclease TATDN2 [Tursiops truncatus]	0.953678	1	2	1	1	734	82.186	8.59	0	1	0	1
XP_019800139.1	PREDICTED: protein SEC13 homolog isoform X1 [Tursiops truncatus]	6.875	1	5	1	1	160	17.79	6.35	5.54019	1	74.93	1
XP_019800140.1	PREDICTED: protein SEC13 homolog isoform X2 [Tursiops truncatus]	7.58621	1	5	1	1	145	16.149	6.79	5.54019	1	74.93	1
XP_019800142.1	PREDICTED: fibulin-1 isoform X1 [Tursiops truncatus]	10.7226	2	6	2	1	429	46.698	4.81	11.0053	2	156.06	2
XP_019800143.1	PREDICTED: cullin-associated NEDD8-dissociated protein 2 isoform X1 [Tursiops truncatus]	7.41007	7	14	7	1	1390	151.063	6.38	18.6393	7	180.115	7
XP_019800144.1	PREDICTED: cullin-associated NEDD8-dissociated protein 2 isoform X2 [Tursiops truncatus]	7.51825	7	14	7	1	1370	148.975	6.32	18.6393	7	180.115	7
XP_019800145.1	PREDICTED: cullin-associated NEDD8-dissociated protein 2 isoform X3 [Tursiops truncatus]	9.2504	8	15	8	1	1254	136.469	5.66	18.6393	7	225.161	8
XP_019800146.1	PREDICTED: 60S ribosomal protein L32 [Tursiops truncatus]	17.037	2	6	2	1	135	15.85	11.33	8.11726	2	97.2833	2
XP_019800148.1	PREDICTED: fibulin-1 isoform X2 [Tursiops truncatus]	8.08625	1	4	1	1	371	39.816	6.27	8.16673	1	73.85	1
XP_019800165.1	PREDICTED: ataxin-10 isoform X1 [Tursiops truncatus]	3.15789	1	2	1	1	475	53.33	5.19	3.30544	1	122.72	1
XP_019800180.1	PREDICTED: copine-9 isoform X1 [Tursiops truncatus]	1.53322	1	2	1	1	587	65.188	6.2	2.22517	1	37.93	1
XP_019800181.1	PREDICTED: copine-9 isoform X2 [Tursiops truncatus]	1.62749	1	2	1	1	553	61.986	5.48	2.22517	1	37.93	1
XP_019800182.1	PREDICTED: copine-9 isoform X3 [Tursiops truncatus]	1.63043	1	2	1	1	552	61.858	5.4	2.22517	1	37.93	1
XP_019800183.1	PREDICTED: transmembrane protein 40 isoform X1 [Tursiops truncatus]	25.1337	3	6	3	1	187	21.091	5.02	7.79417	3	122.66	3
XP_019800184.1	PREDICTED: transmembrane protein 40 isoform X2 [Tursiops truncatus]	28.8344	3	6	3	1	163	18.431	5.17	7.79417	3	122.66	3
XP_019800185.1	PREDICTED: transmembrane protein 40 isoform X3 [Tursiops truncatus]	25	3	6	3	1	188	21.148	5.02	7.79417	3	122.66	3
XP_019800186.1	PREDICTED: transmembrane protein 40 isoform X4 [Tursiops truncatus]	17.5439	2	4	2	1	171	19.215	5.12	3.37649	2	110.94	2
XP_019800228.1	PREDICTED: EF-hand calcium-binding domain-containing protein 12 isoform X1 [Tursiops truncatus]	1.04712	1	1	1	1	573	64.313	8.66	0	1
XP_019800233.1	PREDICTED: MICAL-like protein 1 [Tursiops truncatus]	3.33333	1	2	1	1	480	51.291	7.96	2.75315	1	68.74	1
XP_019800245.1	PREDICTED: death-inducer obliterator 1 isoform X1 [Tursiops truncatus]	1.18289	1	2	1	1	2198	236.846	8.24	0	1	0	1
XP_019800248.1	PREDICTED: death-inducer obliterator 1 isoform X2 [Tursiops truncatus]	2.1294	1	2	1	1	1221	131.59	8.53	0	1	0	1
XP_019800262.1	PREDICTED: protein Shroom2 isoform X1 [Tursiops truncatus]	3.14304	3	6	3	1	1559	168.975	7.62	8.11147	3	165.727	3
XP_019800263.1	PREDICTED: protein Shroom2 isoform X2 [Tursiops truncatus]	3.14506	3	6	3	1	1558	168.847	7.62	8.11147	3	165.727	3
XP_019800264.1	PREDICTED: protein Shroom2 isoform X3 [Tursiops truncatus]	3.19843	3	6	3	1	1532	166.019	7.46	8.11147	3	165.727	3
XP_019800265.1	PREDICTED: protein Shroom2 isoform X4 [Tursiops truncatus]	3.23432	3	6	3	1	1515	163.943	7.52	8.11147	3	165.727	3
XP_019800266.1	PREDICTED: protein Shroom2 isoform X5 [Tursiops truncatus]	3.65399	3	6	3	1	1341	145.969	7.09	8.11147	3	165.727	3
XP_019800267.1	PREDICTED: protein Shroom2 isoform X6 [Tursiops truncatus]	3.6036	2	4	2	1	777	85.11	6.76	5.40945	2	136.04	2
XP_019800268.1	PREDICTED: protein Shroom2 isoform X7 [Tursiops truncatus]	3.81992	2	4	2	1	733	80.077	6.42	5.40945	2	136.04	2
XP_019800270.1	PREDICTED: F-box-like/WD repeat-containing protein TBL1X isoform X1 [Tursiops truncatus]	2.57426	1	2	1	1	505	54.461	6.73	0	1	0	1
XP_019800273.1	PREDICTED: F-box-like/WD repeat-containing protein TBL1X isoform X2 [Tursiops truncatus]	2.68595	1	2	1	1	484	52.479	5.62	0	1	0	1
XP_019800278.1	PREDICTED: F-box-like/WD repeat-containing protein TBL1X isoform X3 [Tursiops truncatus]	3.06604	1	2	1	1	424	45.915	6.02	0	1	0	1
XP_019800279.1	PREDICTED: F-box-like/WD repeat-containing protein TBL1X isoform X4 [Tursiops truncatus]	3.27456	1	2	1	1	397	43.01	6.23	0	1	0	1
XP_019800288.1	PREDICTED: pseudouridine-5'-phosphatase isoform X1 [Tursiops truncatus]	14.6953	2	10	2	1	279	29.871	6.93	19.8978	2	146.22	2
XP_019800289.1	PREDICTED: pseudouridine-5'-phosphatase isoform X2 [Tursiops truncatus]	7.69231	1	6	1	1	247	26.676	7.93	14.591	1	130.51	1
XP_019800299.1	PREDICTED: N-acetylserotonin O-methyltransferase-like protein isoform X1 [Tursiops truncatus]	6.76329	1	2	1	1	414	44.643	7.69	4.20069	1	102.24	1
XP_019800300.1	PREDICTED: N-acetylserotonin O-methyltransferase-like protein isoform X2 [Tursiops truncatus]	6.98254	1	2	1	1	401	43.639	7.61	4.20069	1	102.24	1
XP_019800302.1	PREDICTED: N-acetylserotonin O-methyltransferase-like protein isoform X4 [Tursiops truncatus]	8.02292	1	2	1	1	349	38.167	7.53	4.20069	1	102.24	1
XP_019800303.1	PREDICTED: N-acetylserotonin O-methyltransferase-like protein isoform X5 [Tursiops truncatus]	8.58896	1	2	1	1	326	35.604	7.46	4.20069	1	102.24	1
XP_019800322.1	PREDICTED: ADP/ATP translocase 3 [Tursiops truncatus]	22.0183	5	14	5	1	218	23.519	9.51	11.2452	5	133.063	5
XP_019800336.1	PREDICTED: fatty acid synthase [Tursiops truncatus]	17.4289	20	61	20	1	1968	213.824	6.44	98.0594	20	1190.31	20
XP_019800368.1	PREDICTED: ran GTPase-activating protein 1 [Tursiops truncatus]	18.9573	6	13	6	1	422	45.045	6.62	19.0351	6	237.243	6
XP_019800369.1	PREDICTED: tubulin-specific chaperone D-like [Tursiops truncatus]	19.0045	3	5	3	1	221	25.053	4.86	2.5074	2	112.587	3
XP_019800374.1	PREDICTED: COP9 signalosome complex subunit 1 [Tursiops truncatus]	6.48855	2	4	2	1	262	29.567	8.82	1.99636	2	29.08	2
XP_019800387.1	PREDICTED: aconitate hydratase, mitochondrial [Tursiops truncatus]	27.2237	8	18	8	1	371	39.747	7.05	23.6699	8	309.683	8
XP_019800396.1	PREDICTED: histone H2A, sperm-like [Tursiops truncatus]	5.30303	1	12	0	2	132	14.733	9.76	11.8254	1	121.357	1
XP_019800398.1	PREDICTED: LOW QUALITY PROTEIN: uncharacterized protein LOC101325758 [Tursiops truncatus]	32.3457	10	96	7	1	405	45.581	10.95	110.918	10	1316.15	10
XP_019800399.1	PREDICTED: histone H3.3-like [Tursiops truncatus]	45.4545	4	22	1	1	121	13.767	9.86	34.9112	4	408.32	4
XP_019800402.1	PREDICTED: uncharacterized protein LOC109551478 [Tursiops truncatus]	36.7117	10	96	7	1	444	50.131	11.25	110.918	10	1316.15	10
XP_019800450.1	PREDICTED: serine hydrolase-like protein 2 [Tursiops truncatus]	15.2047	2	4	2	1	171	19.222	9.32	4.8621	2	53.97	2
XP_019800457.1	PREDICTED: protein kinase C and casein kinase substrate in neurons protein 2 [Tursiops truncatus]	17.931	3	12	3	1	435	49.595	5.19	10.0274	3	124.647	3
XP_019800460.1	PREDICTED: histone H1.5 [Tursiops truncatus]	21.6814	5	14	5	1	226	22.725	10.96	16.2272	4	419.18	5
XP_019800461.1	PREDICTED: histone H1.3 [Tursiops truncatus]	22.1719	5	13	2	1	221	22.265	10.96	17.6258	4	253.219	5
XP_019800464.1	PREDICTED: histone H2A type 1-like isoform X1 [Tursiops truncatus]	41.8301	4	49	2	0	153	16.681	11.05	61.8291	4	567.967	4
XP_019800465.1	PREDICTED: histone H2A type 1-like isoform X2 [Tursiops truncatus]	49.2308	4	49	2	0	130	14.111	10.9	61.8291	4	567.967	4
XP_019800466.1	PREDICTED: histone H3.1 [Tursiops truncatus]	40.4412	4	22	1	1	136	15.394	11.12	34.9112	4	408.32	4
XP_019800467.1	PREDICTED: histone H2A type 1-J [Tursiops truncatus]	50	4	49	2	0	128	13.928	10.89	61.8291	4	567.967	4
XP_019800468.1	PREDICTED: histone H2B type 1-J-like [Tursiops truncatus]	35.7143	4	48	1	1	126	13.87	10.32	36.8692	4	652.241	4
XP_019800470.1	PREDICTED: histone H2B type 1-N [Tursiops truncatus]	35.7143	4	48	1	1	126	13.914	10.32	36.0758	4	660.736	4
XP_019800471.1	PREDICTED: tubulin--tyrosine ligase-like protein 12 [Tursiops truncatus]	19.105	7	16	7	1	581	66.795	5.83	11.9104	7	162.409	6
XP_019800472.1	PREDICTED: histone H2B type 1-L-like [Tursiops truncatus]	35.7143	4	48	1	1	126	13.904	10.32	36.0758	4	660.736	4
XP_019800473.1	PREDICTED: histone H2B type 1-L [Tursiops truncatus]	35.7143	4	48	1	1	126	13.914	10.32	36.0758	4	660.736	4
XP_019800474.1	PREDICTED: histone H2B type 1-K-like [Tursiops truncatus]	35.7143	4	48	1	1	126	13.914	10.32	36.0758	4	660.736	4
XP_019800529.1	PREDICTED: desmoplakin isoform X1 [Tursiops truncatus]	35.0731	75	198	75	1	2874	330.501	6.55	283.669	74	3792.78	73
XP_019800530.1	PREDICTED: desmoplakin isoform X2 [Tursiops truncatus]	38.1978	63	170	63	1	2275	259.709	6.67	243.676	62	3183.06	61
XP_019800547.1	PREDICTED: exocyst complex component 2 isoform X1 [Tursiops truncatus]	4.62863	3	6	3	1	929	103.931	7.12	9.39481	3	151.167	3
XP_019800548.1	PREDICTED: exocyst complex component 2 isoform X2 [Tursiops truncatus]	4.83146	3	6	3	1	890	99.192	7.06	9.39481	3	151.167	3
XP_019800549.1	PREDICTED: exocyst complex component 2 isoform X3 [Tursiops truncatus]	4.84234	3	6	3	1	888	99.427	7.03	9.39481	3	151.167	3
XP_019800550.1	PREDICTED: exocyst complex component 2 isoform X4 [Tursiops truncatus]	5.28256	3	6	3	1	814	91.564	6.47	9.39481	3	151.167	3
XP_019800551.1	PREDICTED: exocyst complex component 2 isoform X5 [Tursiops truncatus]	5.38173	3	6	3	1	799	89.816	6.47	9.39481	3	151.167	3
XP_019800559.1	PREDICTED: glucose-fructose oxidoreductase domain-containing protein 1 isoform X1 [Tursiops truncatus]	2.82051	1	2	1	1	390	43.104	6.11	1.75614	1	0	1
XP_019800561.1	PREDICTED: glucose-fructose oxidoreductase domain-containing protein 1 isoform X2 [Tursiops truncatus]	3.40557	1	2	1	1	323	35.953	7.27	1.75614	1	0	1
XP_019800566.1	PREDICTED: kinesin-like protein KIF13A isoform X1 [Tursiops truncatus]	1.0411	2	4	2	1	1825	204.051	5.58	2.78612	2	59.78	2
XP_019800567.1	PREDICTED: kinesin-like protein KIF13A isoform X2 [Tursiops truncatus]	1.0451	2	4	2	1	1818	203.137	5.72	2.78612	2	59.78	2
XP_019800568.1	PREDICTED: kinesin-like protein KIF13A isoform X3 [Tursiops truncatus]	1.05088	2	4	2	1	1808	202	5.72	2.78612	2	59.78	2
XP_019800569.1	PREDICTED: kinesin-like protein KIF13A isoform X4 [Tursiops truncatus]	1.05147	2	4	2	1	1807	202.332	5.53	2.78612	2	59.78	2
XP_019800570.1	PREDICTED: kinesin-like protein KIF13A isoform X5 [Tursiops truncatus]	1.07163	2	4	2	1	1773	198.403	5.59	2.78612	2	59.78	2
XP_019800572.1	PREDICTED: kinesin-like protein KIF13A isoform X6 [Tursiops truncatus]	1.07466	2	4	2	1	1768	197.398	5.47	2.78612	2	59.78	2
XP_019800573.1	PREDICTED: kinesin-like protein KIF13A isoform X7 [Tursiops truncatus]	1.23137	2	4	2	1	1543	173.693	5.88	2.78612	2	59.78	2
XP_019800574.1	PREDICTED: kinesin-like protein KIF13A isoform X8 [Tursiops truncatus]	1.25995	2	4	2	1	1508	170.096	5.72	2.78612	2	59.78	2
XP_019800575.1	PREDICTED: kinesin-like protein KIF13A isoform X9 [Tursiops truncatus]	0.66357	1	2	1	1	1507	168.968	5.38	2.78612	1	40.73	1
XP_019800576.1	PREDICTED: kinesin-like protein KIF13A isoform X10 [Tursiops truncatus]	1.32589	2	4	2	1	1433	161.382	5.82	2.78612	2	59.78	2
XP_019800577.1	PREDICTED: kinesin-like protein KIF13A isoform X11 [Tursiops truncatus]	1.33333	2	4	2	1	1425	160.845	5.68	2.78612	2	59.78	2
XP_019800609.1	PREDICTED: dual specificity protein phosphatase 22 isoform X1 [Tursiops truncatus]	6.27451	1	2	1	1	255	28.033	7.4	1.67712	1	33.14	1
XP_019800611.1	PREDICTED: dual specificity protein phosphatase 22 isoform X3 [Tursiops truncatus]	7.80488	1	2	1	1	205	22.774	7.39	1.67712	1	33.14	1
XP_019800613.1	PREDICTED: dual specificity protein phosphatase 22 isoform X5 [Tursiops truncatus]	8.69565	1	2	1	1	184	20.734	7.75	1.67712	1	33.14	1
XP_019800614.1	PREDICTED: dual specificity protein phosphatase 22 isoform X6 [Tursiops truncatus]	9.09091	1	2	1	1	176	19.936	6.86	1.67712	1	33.14	1
XP_019800625.1	PREDICTED: protein DEK [Tursiops truncatus]	15.2	4	8	4	1	375	42.632	8.37	7.36515	4	93.6	4
XP_019800626.1	PREDICTED: GDP-mannose 4,6 dehydratase [Tursiops truncatus]	14.8265	3	6	3	1	317	35.863	7.25	8.51118	3	171.52	3
XP_019800627.1	PREDICTED: thioredoxin domain-containing protein 5 isoform X1 [Tursiops truncatus]	48.1481	12	36	12	1	324	36.059	5.81	46.9291	12	509.555	12
XP_019800628.1	PREDICTED: thioredoxin domain-containing protein 5 isoform X2 [Tursiops truncatus]	38.4793	13	38	13	1	434	47.654	5.97	48.9172	13	526.521	13
XP_019800636.1	PREDICTED: acyl-coenzyme A thioesterase 13 [Tursiops truncatus]	5	1	1	0	0	140	14.924	9.09			34.2	1
XP_019800637.1	PREDICTED: transcription factor AP-2-alpha isoform X1 [Tursiops truncatus]	1.5025	1	2	1	1	599	63.552	11.05	1.93201	1	27.53	1
XP_019800638.1	PREDICTED: transcription factor AP-2-alpha isoform X2 [Tursiops truncatus]	1.59292	1	2	1	1	565	60.159	10.27	1.93201	1	27.53	1
XP_019800640.1	PREDICTED: transcription factor AP-2-alpha isoform X3 [Tursiops truncatus]	1.75097	1	2	1	1	514	54.091	11.55	1.93201	1	27.53	1
XP_019800641.1	PREDICTED: transcription factor AP-2-alpha isoform X4 [Tursiops truncatus]	1.81452	1	2	1	1	496	54.129	8.76	1.93201	1	27.53	1
XP_019800642.1	PREDICTED: transcription factor AP-2-alpha isoform X5 [Tursiops truncatus]	1.86722	1	2	1	1	482	52.524	9.26	1.93201	1	27.53	1
XP_019800643.1	PREDICTED: transcription factor AP-2-alpha isoform X6 [Tursiops truncatus]	2.05011	1	2	1	1	439	48.159	8.18	1.93201	1	27.53	1
XP_019800644.1	PREDICTED: transcription factor AP-2-alpha isoform X7 [Tursiops truncatus]	2.07852	1	2	1	1	433	47.279	8.41	1.93201	1	27.53	1
XP_019800646.1	PREDICTED: transcription factor AP-2-alpha isoform X8 [Tursiops truncatus]	2.08817	1	2	1	1	431	47.022	8.41	1.93201	1	27.53	1
XP_019800647.1	PREDICTED: ran-binding protein 9 [Tursiops truncatus]	1.90996	1	2	1	1	733	77.901	6.86	1.84353	1	47.07	1
XP_019800673.1	PREDICTED: valacyclovir hydrolase isoform X1 [Tursiops truncatus]	2.89389	1	2	1	1	311	34.863	9.09	0	1	26.49	1
XP_019800680.1	PREDICTED: valacyclovir hydrolase isoform X5 [Tursiops truncatus]	4.24528	1	2	1	1	212	23.185	8.28	0	1	26.49	1
XP_019800683.1	PREDICTED: serine/threonine-protein kinase PRP4 homolog isoform X1 [Tursiops truncatus]	1.01196	1	2	1	1	1087	125.681	10.27	2.33982	1	46.64	1
XP_019800690.1	PREDICTED: serine/threonine-protein kinase PRP4 homolog isoform X3 [Tursiops truncatus]	1.05668	1	2	1	1	1041	120.474	10.3	2.33982	1	46.64	1
XP_019800691.1	PREDICTED: histone H1.4 [Tursiops truncatus]	22.8311	6	18	1	1	219	21.89	11.11	22.6601	5	352.14	6
XP_019800694.1	PREDICTED: histone H1.2 [Tursiops truncatus]	23.4742	6	18	1	1	213	21.385	11.25	22.6601	5	349.237	6
XP_019800695.1	PREDICTED: LOW QUALITY PROTEIN: histone H1.4-like [Tursiops truncatus]	4.22535	1	2	0	4	213	22.025	11.03	2.75266	1	58.7	1
XP_019800696.1	PREDICTED: histone H2B type 1-L-like isoform X1 [Tursiops truncatus]	6.99301	1	4	1	1	143	15.772	9.44	6.29894	1	72.04	1
XP_019800697.1	PREDICTED: histone H2B type 1-L-like isoform X2 [Tursiops truncatus]	8	1	4	1	1	125	13.647	9.63	6.29894	1	72.04	1
XP_019800699.1	PREDICTED: histone H2B type 1-B-like [Tursiops truncatus]	33.8346	4	48	1	1	133	14.927	10.24	36.8692	4	652.241	4
XP_019800700.1	PREDICTED: histone H2A type 1 [Tursiops truncatus]	49.2308	4	49	2	0	130	14.083	10.9	61.8291	4	567.967	4
XP_019800701.1	PREDICTED: histone H2A type 1 [Tursiops truncatus]	49.2308	4	49	2	0	130	14.127	11.05	61.8291	4	567.967	4
XP_019800703.1	PREDICTED: histone H2B type 1-like [Tursiops truncatus]	35.7143	4	48	1	1	126	13.916	10.32	36.0758	4	660.736	4
XP_019800704.1	PREDICTED: histone H2B type 1-like [Tursiops truncatus]	35.7143	4	48	1	1	126	13.926	10.32	36.0758	4	660.736	4
XP_019800705.1	PREDICTED: histone H2B type 1-like [Tursiops truncatus]	35.7143	4	48	1	1	126	13.914	10.32	36.0758	4	660.736	4
XP_019800706.1	PREDICTED: histone H4 [Tursiops truncatus]	51.4563	6	74	6	1	103	11.36	11.36	76.0071	6	930.621	6
XP_019800728.1	PREDICTED: transmembrane protein 14C isoform X1 [Tursiops truncatus]	9.64912	1	2	1	1	114	11.624	9.61	2.38427	1	23.24	1
XP_019800730.1	PREDICTED: serine/threonine-protein kinase MAK [Tursiops truncatus]	1.23267	1	2	0	2	649	73.219	9.32	1.63689	1	0	1
XP_019800750.1	PREDICTED: LYR motif-containing protein 4 isoform X1 [Tursiops truncatus]	10.989	1	2	1	1	91	10.777	10.42	2.29412	1	55.22	1
XP_019800754.1	PREDICTED: thiopurine S-methyltransferase isoform X1 [Tursiops truncatus]	2.85714	1	2	1	1	245	28.257	6.73	0	1	28.17	1
XP_019800755.1	PREDICTED: thiopurine S-methyltransferase isoform X2 [Tursiops truncatus]	3.18182	1	2	1	1	220	25.369	5.96	0	1	28.17	1
XP_019800756.1	PREDICTED: thiopurine S-methyltransferase isoform X3 [Tursiops truncatus]	3.28638	1	2	1	1	213	24.119	7.39	0	1	28.17	1
XP_019800758.1	PREDICTED: eukaryotic translation elongation factor 1 epsilon-1 isoform X1 [Tursiops truncatus]	6.32184	1	1	1	1	174	19.82	8			45.95	1
XP_019800761.1	PREDICTED: eukaryotic translation elongation factor 1 epsilon-1 isoform X3 [Tursiops truncatus]	8.0292	1	1	1	1	137	15.337	5.85			45.95	1
XP_019800766.1	PREDICTED: magnesium transporter MRS2 homolog, mitochondrial isoform X2 [Tursiops truncatus]	1.73267	1	2	1	1	404	45.877	9.57	0	1	0	1
XP_019800767.1	PREDICTED: serpin B6 [Tursiops truncatus]	18.5185	5	10	5	1	378	42.36	5.33	11.588	5	170.48	5
XP_019800794.1	PREDICTED: coagulation factor XIII A chain [Tursiops truncatus]	16.3934	9	20	9	1	732	82.93	6.27	30.7487	9	335.526	9
XP_019800797.1	PREDICTED: adenylyl cyclase-associated protein 2 [Tursiops truncatus]	1.65631	1	2	1	1	483	53.247	6.99	2.08557	1	47.34	1
XP_019800806.1	PREDICTED: tetratricopeptide repeat protein 1 [Tursiops truncatus]	3.41297	1	1	1	1	293	33.78	4.98	0	1
XP_019800822.1	PREDICTED: LOW QUALITY PROTEIN: AP-2 complex subunit beta-like [Tursiops truncatus]	12.6078	10	20	3	1	928	102.987	7.87	26.828	10	371.232	10
XP_019800830.1	PREDICTED: acetyl-CoA carboxylase 1 isoform X1 [Tursiops truncatus]	1.70664	2	4	2	1	2168	244.17	6.44	5.04141	2	20.64	2
XP_019800833.1	PREDICTED: acetyl-CoA carboxylase 1 isoform X2 [Tursiops truncatus]	1.77628	2	4	2	1	2083	234.577	6.39	5.04141	2	20.64	2
XP_019800834.1	PREDICTED: acetyl-CoA carboxylase 1 isoform X3 [Tursiops truncatus]	2.03297	2	4	2	1	1820	206.08	6.57	5.04141	2	20.64	2
XP_019800837.1	PREDICTED: LOW QUALITY PROTEIN: elongation factor 1-delta-like [Tursiops truncatus]	11.3879	3	5	1	1	281	31.085	4.89	7.72241	2	154.701	3
XP_019800843.1	PREDICTED: clathrin heavy chain 1 isoform X1 [Tursiops truncatus]	29.927	37	106	37	1	1644	188.034	5.66	172.142	37	1888.74	37
XP_019800844.1	PREDICTED: clathrin heavy chain 1 isoform X2 [Tursiops truncatus]	30.4833	37	106	37	1	1614	185	5.66	172.142	37	1888.74	37
XP_019800865.1	PREDICTED: AP-2 complex subunit beta-like [Tursiops truncatus]	50.3937	5	10	2	1	127	14.625	8.9	15.3743	5	243.306	5
XP_019800872.1	PREDICTED: WAP four-disulfide core domain protein 3-like isoform X1 [Tursiops truncatus]	36.3158	3	24	3	1	190	20.587	7.03	24.2353	3	419.66	3
XP_019800873.1	PREDICTED: WAP four-disulfide core domain protein 3-like isoform X2 [Tursiops truncatus]	5.73248	1	2	1	1	157	17.079	7.34	0	1	26.46	1
XP_019800874.1	PREDICTED: WAP four-disulfide core domain protein 3-like isoform X3 [Tursiops truncatus]	44.2308	3	24	3	1	156	16.671	4.88	24.2353	3	419.66	3
XP_019800875.1	PREDICTED: perlwapin-like isoform X4 [Tursiops truncatus]	18.8811	2	15	2	1	143	15.996	8.22	16.1474	2	344.146	2
XP_019800876.1	PREDICTED: probable phospholipid-transporting ATPase VB [Tursiops truncatus]	1.7532	1	3	1	1	1483	167.427	6.77			0	1
XP_019800877.1	PREDICTED: ribosomal protein S6 kinase beta-1 isoform X1 [Tursiops truncatus]	1.52381	1	2	1	1	525	59.042	6.65	2.0869	1	37.83	1
XP_019800878.1	PREDICTED: ribosomal protein S6 kinase beta-1 isoform X2 [Tursiops truncatus]	1.55945	1	2	1	1	513	57.737	6.65	2.0869	1	37.83	1
XP_019800879.1	PREDICTED: ribosomal protein S6 kinase beta-1 isoform X3 [Tursiops truncatus]	1.63599	1	2	1	1	489	54.851	6.14	2.0869	1	37.83	1
XP_019800880.1	PREDICTED: ribosomal protein S6 kinase beta-1 isoform X4 [Tursiops truncatus]	1.65631	1	2	1	1	483	54.127	7.81	2.0869	1	37.83	1
XP_019800881.1	PREDICTED: ribosomal protein S6 kinase beta-1 isoform X5 [Tursiops truncatus]	1.69492	1	2	1	1	472	52.903	8.19	2.0869	1	37.83	1
XP_019800914.1	PREDICTED: E3 ubiquitin-protein ligase rififylin isoform X1 [Tursiops truncatus]	8.45411	1	3	1	1	414	45.347	6.68	0	1
XP_019800917.1	PREDICTED: E3 ubiquitin-protein ligase rififylin isoform X3 [Tursiops truncatus]	9.06736	1	3	1	1	386	42.236	7.52	0	1
XP_019800923.1	PREDICTED: TOM1-like protein 1 [Tursiops truncatus]	4.41176	1	2	1	1	476	53.02	5.52	2.06371	1	93.12	1
XP_019800957.1	PREDICTED: retinoid-inducible serine carboxypeptidase isoform X1 [Tursiops truncatus]	5.47667	2	4	2	1	493	55.359	6.84	5.64752	2	65.09	2
XP_019800958.1	PREDICTED: retinoid-inducible serine carboxypeptidase isoform X2 [Tursiops truncatus]	6.02679	2	4	2	1	448	50.415	5.86	5.64752	2	65.09	2
XP_019800959.1	PREDICTED: retinoid-inducible serine carboxypeptidase isoform X3 [Tursiops truncatus]	4.98615	1	2	1	1	361	40.633	7.36	3.47856	1	48.3	1
XP_019800988.1	PREDICTED: DNA ligase 3 isoform X1 [Tursiops truncatus]	1.42012	1	2	1	1	845	95.338	8.82	1.74791	1	16.14	1
XP_019800992.1	PREDICTED: DNA ligase 3 isoform X3 [Tursiops truncatus]	1.54044	1	2	1	1	779	88.141	8.75	1.74791	1	16.14	1
XP_019800993.1	PREDICTED: DNA ligase 3 isoform X4 [Tursiops truncatus]	1.65746	1	2	1	1	724	81.997	8.78	1.74791	1	16.14	1
XP_019800995.1	PREDICTED: DNA ligase 3 isoform X2 [Tursiops truncatus]	1.4944	1	2	1	1	803	90.393	8.82	1.74791	1	16.14	1
XP_019801017.1	PREDICTED: E3 ubiquitin/ISG15 ligase TRIM25 isoform X1 [Tursiops truncatus]	14.4444	5	18	5	1	630	71.295	8.21	16.6212	5	243.24	5
XP_019801018.1	PREDICTED: E3 ubiquitin/ISG15 ligase TRIM25 isoform X2 [Tursiops truncatus]	12.6645	4	16	4	1	608	68.948	8.25	12.7547	4	197.02	4
XP_019801029.1	PREDICTED: methionine adenosyltransferase 2 subunit beta isoform X1 [Tursiops truncatus]	10.5114	2	7	2	1	352	39.646	8.03	12.6816	2	165.986	2
XP_019801031.1	PREDICTED: TATA-binding protein-associated factor 2N isoform X1 [Tursiops truncatus]	3.8526	2	4	2	1	597	63.026	7.09	5.18369	2	88.91	2
XP_019801032.1	PREDICTED: TATA-binding protein-associated factor 2N isoform X2 [Tursiops truncatus]	4.33962	2	4	2	1	530	55.912	7.99	5.18369	2	88.91	2
XP_019801039.1	PREDICTED: methionine adenosyltransferase 2 subunit beta isoform X2 [Tursiops truncatus]	14.2442	3	9	3	1	344	38.798	7.55	15.1938	3	165.986	3
XP_019801044.1	PREDICTED: methionine adenosyltransferase 2 subunit beta isoform X3 [Tursiops truncatus]	10.8187	2	7	2	1	342	38.544	7.8	12.6816	2	165.986	2
XP_019801057.1	PREDICTED: methionine adenosyltransferase 2 subunit beta isoform X5 [Tursiops truncatus]	11.1111	2	7	2	1	333	37.62	6.86	12.6816	2	165.986	2
XP_019801067.1	PREDICTED: dynein light chain 2, cytoplasmic [Tursiops truncatus]	24.7191	2	6	2	1	89	10.343	7.37	9.35967	2	93.4267	2
XP_019801070.1	PREDICTED: methionine adenosyltransferase 2 subunit beta isoform X7 [Tursiops truncatus]	8.59107	1	5	1	1	291	32.868	6.65	10.2522	1	121.03	1
XP_019801081.1	PREDICTED: LOW QUALITY PROTEIN: poly(rC)-binding protein 2-like [Tursiops truncatus]	7.0028	2	4	2	0	357	37.607	6.92	4.71429	2	96.96	2
XP_019801089.1	PREDICTED: splicing factor, proline- and glutamine-rich, partial [Tursiops truncatus]	18.1609	5	10	5	1	435	44.587	10.32	13.6115	5	153.983	5
XP_019801096.1	PREDICTED: thyroid receptor-interacting protein 6, partial [Tursiops truncatus]	11.3636	1	2	1	1	176	18.84	7.05	1.92975	1	37.19	1
XP_019801104.1	PREDICTED: serrate RNA effector molecule homolog [Tursiops truncatus]	11.3772	1	2	1	1	167	18.504	4.59	4.73453	1	56.96	1
XP_019801148.1	PREDICTED: arginine--tRNA ligase, cytoplasmic isoform X2 [Tursiops truncatus]	16.3265	7	14	7	1	588	67.019	6.49	19.8803	7	202.613	7
XP_019801167.1	PREDICTED: protein unc-45 homolog A [Tursiops truncatus]	8.77193	4	12	4	1	798	86.777	8.76	14.5785	4	150.7	4
XP_019801170.1	PREDICTED: perilipin-1 [Tursiops truncatus]	18.3712	6	12	6	1	528	56.637	6.33	18.2313	6	276.547	6
XP_019801174.1	PREDICTED: LOW QUALITY PROTEIN: protein SET-like [Tursiops truncatus]	5.7554	2	6	2	1	417	47.025	4.87	5.99755	2	83.28	2
XP_019801225.1	PREDICTED: GDP-D-glucose phosphorylase 1 isoform X2 [Tursiops truncatus]	8.57143	1	1	1	1	385	41.782	6.47			0	1
XP_019801254.1	PREDICTED: LOW QUALITY PROTEIN: ubiquitin-like modifier-activating enzyme 5, partial [Tursiops truncatus]	13.0584	2	8	2	1	291	31.838	5.16	7.46987	2	100.407	2
XP_019801273.1	PREDICTED: ras GTPase-activating-like protein IQGAP1 [Tursiops truncatus]	46.6747	55	182	55	1	1654	188.543	6.7	273.659	55	3205.95	55
XP_019801277.1	PREDICTED: isocitrate dehydrogenase [NADP], mitochondrial isoform X1 [Tursiops truncatus]	25.885	10	20	9	1	452	50.725	8.59	22.6504	10	325.21	10
XP_019801278.1	PREDICTED: isocitrate dehydrogenase [NADP], mitochondrial isoform X2 [Tursiops truncatus]	29.25	10	20	9	1	400	45.033	7.75	22.6504	10	325.21	10
XP_019801314.1	PREDICTED: tight junction protein ZO-1 isoform X1 [Tursiops truncatus]	2.88828	3	8	3	1	1835	204.599	6.92	6.89165	3	29.04	3
XP_019801316.1	PREDICTED: tight junction protein ZO-1 isoform X2 [Tursiops truncatus]	2.90889	3	8	3	1	1822	203.259	6.92	6.89165	3	29.04	3
XP_019801317.1	PREDICTED: tight junction protein ZO-1 isoform X3 [Tursiops truncatus]	2.87419	3	8	3	1	1844	205.234	6.74	6.89165	3	29.04	3
XP_019801318.1	PREDICTED: tight junction protein ZO-1 isoform X4 [Tursiops truncatus]	2.92011	3	8	3	1	1815	202.6	6.96	6.89165	3	29.04	3
XP_019801319.1	PREDICTED: tight junction protein ZO-1 isoform X5 [Tursiops truncatus]	2.94281	3	8	3	1	1801	200.853	6.95	6.89165	3	29.04	3
XP_019801320.1	PREDICTED: tight junction protein ZO-1 isoform X6 [Tursiops truncatus]	1.88034	2	4	2	1	1755	196.198	7.02	6.89165	2	26.74	2
XP_019801321.1	PREDICTED: tight junction protein ZO-1 isoform X7 [Tursiops truncatus]	2.99774	3	8	3	1	1768	196.95	6.7	6.89165	3	29.04	3
XP_019801322.1	PREDICTED: tight junction protein ZO-1 isoform X8 [Tursiops truncatus]	1.90202	2	4	2	1	1735	194.2	7.05	6.89165	2	26.74	2
XP_019801324.1	PREDICTED: tight junction protein ZO-1 isoform X9 [Tursiops truncatus]	3.43933	3	8	3	1	1541	173.205	7.21	6.89165	3	29.04	3
XP_019801357.1	PREDICTED: elongation factor-like GTPase 1 isoform X1 [Tursiops truncatus]	2.57092	2	3	2	1	1128	125.91	5.77	5.30384	2	40.34	1
XP_019801358.1	PREDICTED: elongation factor-like GTPase 1 isoform X2 [Tursiops truncatus]	2.67528	2	3	2	1	1084	121.243	5.73	5.30384	2	40.34	1
XP_019801359.1	PREDICTED: elongation factor-like GTPase 1 isoform X3 [Tursiops truncatus]	2.69266	2	3	2	1	1077	120.359	5.59	5.30384	2	40.34	1
XP_019801390.1	PREDICTED: nucleophosmin isoform X1 [Tursiops truncatus]	29.7436	2	10	2	1	195	21.136	4.73	20.2959	2	213.87	2
XP_019801398.1	PREDICTED: nucleophosmin isoform X2 [Tursiops truncatus]	31.3043	3	16	3	1	230	25.308	4.82	30.1223	3	391.18	3
XP_019801409.1	PREDICTED: ubiquitin-protein ligase E3A isoform X2 [Tursiops truncatus]	5.15222	2	6	2	1	854	98.058	5.16	8.93056	2	98.9	2
XP_019801412.1	PREDICTED: ubiquitin-protein ligase E3A isoform X3 [Tursiops truncatus]	2.20859	1	2	1	1	815	93.586	5.06	2.76354	1	0	1
XP_019801413.1	PREDICTED: presequence protease, mitochondrial isoform X1 [Tursiops truncatus]	12.6091	7	18	7	1	1031	116.125	6.96	20.9691	7	257.579	6
XP_019801414.1	PREDICTED: presequence protease, mitochondrial isoform X2 [Tursiops truncatus]	12.8668	6	16	6	1	886	100.288	7.08	18.4876	6	212.423	5
XP_019801415.1	PREDICTED: presequence protease, mitochondrial isoform X3 [Tursiops truncatus]	14.0931	6	16	6	1	816	91.416	6.64	17.0246	6	228.82	5
XP_019801417.1	PREDICTED: ATP-dependent 6-phosphofructokinase, platelet type isoform X2 [Tursiops truncatus]	2.40202	1	2	1	1	791	86.097	7.28	3.3259	1	51.5	1
XP_019801441.1	PREDICTED: LOW QUALITY PROTEIN: probable threonine--tRNA ligase 2, cytoplasmic [Tursiops truncatus]	1.98511	2	4	2	1	806	92.654	6.57	1.98929	2	41.8875	2
XP_019801445.1	PREDICTED: hepatoma-derived growth factor-related protein 3 isoform X1 [Tursiops truncatus]	3.7037	1	2	1	1	216	24.171	8.27	0	1	24.75	1
XP_019801446.1	PREDICTED: hepatoma-derived growth factor-related protein 3 isoform X2 [Tursiops truncatus]	3.94089	1	2	1	1	203	22.606	7.99	0	1	24.75	1
XP_019801459.1	PREDICTED: small nuclear ribonucleoprotein-associated protein N [Tursiops truncatus]	6.25	2	4	2	1	240	24.606	11.19	2.19748	2	79.7779	2
XP_019801466.1	PREDICTED: U2 small nuclear ribonucleoprotein A' isoform X1 [Tursiops truncatus]	11.1842	3	6	3	1	304	32.459	9.6	8.0053	3	113.635	3
XP_019801467.1	PREDICTED: U2 small nuclear ribonucleoprotein A' isoform X3 [Tursiops truncatus]	17.8723	4	8	4	1	235	25.999	8.92	9.88556	4	135.329	4
XP_019801468.1	PREDICTED: U2 small nuclear ribonucleoprotein A' isoform X4 [Tursiops truncatus]	4.2654	1	2	1	1	211	22.715	9.99	2.07997	1	35.96	1
XP_019801500.1	PREDICTED: aldehyde dehydrogenase family 1 member A3 isoform X1 [Tursiops truncatus]	3.32031	2	4	1	1	512	56.354	6.57	4.00827	2	57.5884	2
XP_019801501.1	PREDICTED: aldehyde dehydrogenase family 1 member A3 isoform X2 [Tursiops truncatus]	1.54739	1	2	0	2	517	54.639	10.65	1.94809	1	44.75	1
XP_019801507.1	PREDICTED: LDLR chaperone MESD [Tursiops truncatus]	34.375	3	6	3	1	128	14.333	9.28	5.80529	3	86.83	3
XP_019801560.1	PREDICTED: LOW QUALITY PROTEIN: histidine-rich glycoprotein [Tursiops truncatus]	1.44628	1	2	0	0	484	54.529	7.15	1.72181	1	47.31	1
XP_019801567.1	PREDICTED: eukaryotic translation initiation factor 4 gamma 1 [Tursiops truncatus]	19.1446	19	55	19	1	1473	161.9	5.17	60.3525	18	694.748	19
XP_019801568.1	PREDICTED: 26S proteasome non-ATPase regulatory subunit 2 [Tursiops truncatus]	21.7292	13	30	13	1	879	97.13	5.24	33.5389	13	329.043	13
XP_019801582.1	PREDICTED: general transcription factor IIF subunit 1 [Tursiops truncatus]	8.29493	2	4	2	1	434	47.4	8.62	5.1565	2	89.28	2
XP_019801587.1	PREDICTED: kininogen-1 isoform X2 [Tursiops truncatus]	41.5385	11	34	11	1	455	50.424	6.37	56.6086	11	596.85	11
XP_019801588.1	PREDICTED: kininogen-1 isoform X3 [Tursiops truncatus]	42.0048	10	27	10	1	419	46.402	6.54	50.2704	10	489.753	10
XP_019801616.1	PREDICTED: fetuin-B isoform X1 [Tursiops truncatus]	36.9393	10	38	10	1	379	41.652	6	51.4134	10	579.646	10
XP_019801617.1	PREDICTED: fetuin-B isoform X2 [Tursiops truncatus]	37.7193	9	34	9	1	342	37.551	5.54	46.9339	9	524.28	9
XP_019801618.1	PREDICTED: fetuin-B isoform X3 [Tursiops truncatus]	38.8535	8	32	8	1	314	34.217	5.03	45.221	8	511.96	8
XP_019801637.1	PREDICTED: latexin [Tursiops truncatus]	21.1712	4	10	4	1	222	25.516	6.2	11.9377	3	260.003	4
XP_019801683.1	PREDICTED: AP-2 complex subunit mu isoform X1 [Tursiops truncatus]	1.6092	1	2	1	1	435	49.657	9.47	0	1	22.12	1
XP_019801684.1	PREDICTED: AP-2 complex subunit mu isoform X2 [Tursiops truncatus]	1.61663	1	2	1	1	433	49.392	9.47	0	1	22.12	1
XP_019801687.1	PREDICTED: lipoma-preferred partner [Tursiops truncatus]	3.08943	2	4	2	1	615	65.821	7.47	5.75375	2	56.37	2
XP_019801689.1	PREDICTED: cytoplasmic polyadenylation element-binding protein 4 isoform X2 [Tursiops truncatus]	2.35784	1	2	1	1	721	79.086	6.9	0	1	24.13	1
XP_019801700.1	PREDICTED: fragile X mental retardation syndrome-related protein 1 isoform X1 [Tursiops truncatus]	9.74889	4	13	4	1	677	76.181	6.83	14.2461	4	200.75	4
XP_019801701.1	PREDICTED: fragile X mental retardation syndrome-related protein 1 isoform X2 [Tursiops truncatus]	10.1852	4	13	4	1	648	73.112	6.83	14.2461	4	200.75	4
XP_019801702.1	PREDICTED: fragile X mental retardation syndrome-related protein 1 isoform X3 [Tursiops truncatus]	10.628	4	13	4	1	621	69.706	6.15	14.2461	4	200.75	4
XP_019801703.1	PREDICTED: fragile X mental retardation syndrome-related protein 1 isoform X4 [Tursiops truncatus]	9.46197	3	9	3	1	539	60.768	6.39	12.3227	3	131.72	3
XP_019801708.1	PREDICTED: guanine nucleotide-binding protein subunit beta-4 [Tursiops truncatus]	3.23529	1	2	1	1	340	37.543	6	3.63909	1	34.89	1
XP_019801718.1	PREDICTED: UDP-GalNAc:beta-1,3-N-acetylgalactosaminyltransferase 1 [Tursiops truncatus]	2.71903	1	2	1	1	331	39.538	8.02	2.04817	1	18.1	1
XP_019801734.1	PREDICTED: F-box-like/WD repeat-containing protein TBL1XR1 isoform X1 [Tursiops truncatus]	2.52918	1	2	1	1	514	55.617	5.55	0	1	0	1
XP_019801739.1	PREDICTED: F-box-like/WD repeat-containing protein TBL1XR1 isoform X2 [Tursiops truncatus]	3.0445	1	2	1	1	427	46.192	6.16	0	1	0	1
XP_019801754.1	PREDICTED: dnaJ homolog subfamily B member 11 [Tursiops truncatus]	3.35196	1	2	1	1	358	40.401	6.18	2.29803	1	0	1
XP_019801769.1	PREDICTED: LOW QUALITY PROTEIN: GMP synthase [glutamine-hydrolyzing] [Tursiops truncatus]	18.6667	9	22	9	1	675	74.49	7.06	26.8588	9	244.108	9
XP_019801770.1	PREDICTED: transformer-2 protein homolog beta isoform X1 [Tursiops truncatus]	15.0685	3	8	3	1	292	33.981	11.12	11.6568	3	133.64	3
XP_019801771.1	PREDICTED: transformer-2 protein homolog beta isoform X3 [Tursiops truncatus]	16.3569	3	8	3	1	269	31.237	10.96	11.6568	3	133.64	3
XP_019801772.1	PREDICTED: transformer-2 protein homolog beta isoform X4 [Tursiops truncatus]	17.6	3	8	3	1	250	29.275	11.21	11.6568	3	133.64	3
XP_019801792.1	PREDICTED: eukaryotic initiation factor 4A-II, partial [Tursiops truncatus]	20.5761	4	10	3	1	243	27.231	5.35	14.2397	4	230.35	4
XP_019801794.1	PREDICTED: importin subunit alpha-3 [Tursiops truncatus]	19.3159	5	12	3	1	497	55.006	4.88	15.4772	5	153.92	5
XP_019801837.1	PREDICTED: actin-like protein 6A [Tursiops truncatus]	11.8483	3	6	3	1	422	46.885	5.72	10.0111	3	77.0033	3
XP_019801858.1	PREDICTED: ubiquitin carboxyl-terminal hydrolase 13 [Tursiops truncatus]	1.28056	2	4	2	1	859	96.928	5.49	6.63074	2	81.58	2
XP_019801871.1	PREDICTED: LOW QUALITY PROTEIN: actin-related protein 10-like [Tursiops truncatus]	23.0216	5	14	5	1	417	46.422	7.83	16.7211	5	211.743	5
XP_019801872.1	PREDICTED: DNA-directed RNA polymerases I, II, and III subunit RPABC3 isoform X2 [Tursiops truncatus]	22.9508	2	3	2	1	122	13.84	4.68	3.14548	1	80.06	2
XP_019801882.1	PREDICTED: LOW QUALITY PROTEIN: U6 snRNA-associated Sm-like protein LSm7 [Tursiops truncatus]	7.76699	1	2	1	1	103	11.603	5.26	2.29557	1	49.1	1
XP_019801891.1	PREDICTED: tropomyosin alpha-3 chain-like [Tursiops truncatus]	5.40541	1	2	0	6	185	21.126	5.33	2.4117	1	62.65	1
XP_019801892.1	PREDICTED: pentraxin-related protein PTX3 [Tursiops truncatus]	2.6178	1	2	1	1	382	41.766	5.08	2.49621	1	25.14	1
XP_019801908.1	PREDICTED: LOW QUALITY PROTEIN: elongator complex protein 1 [Tursiops truncatus]	6.23188	3	6	3	1	690	77.214	6.89	6.75862	3	98.38	3
XP_019801915.1	PREDICTED: protein AMBP [Tursiops truncatus]	14.0244	2	4	2	1	164	18.133	5.81	5.91453	2	92.05	2
XP_019801925.1	PREDICTED: LOW QUALITY PROTEIN: gelsolin [Tursiops truncatus]	26.6962	11	36	4	1	678	75.607	5.54	47.072	11	689.652	11
XP_019801928.1	PREDICTED: 60S ribosomal protein L30-like [Tursiops truncatus]	26.9565	2	16	2	1	115	12.819	9.83	22.6957	2	306.441	2
XP_019801965.1	PREDICTED: polypyrimidine tract-binding protein 3 isoform X1 [Tursiops truncatus]	22.1622	7	16	7	1	555	59.818	9.01	21.7435	7	241.021	7
XP_019801966.1	PREDICTED: polypyrimidine tract-binding protein 3 isoform X2 [Tursiops truncatus]	22.2826	7	16	7	1	552	59.499	9.03	21.7435	7	241.021	7
XP_019801967.1	PREDICTED: polypyrimidine tract-binding protein 3 isoform X3 [Tursiops truncatus]	20.9213	6	14	6	1	521	56.299	9.29	18.8794	6	201.948	6
XP_019801968.1	PREDICTED: polypyrimidine tract-binding protein 3 isoform X4 [Tursiops truncatus]	17.9431	4	10	4	1	457	49.415	8.82	12.3983	4	137.733	4
XP_019801969.1	PREDICTED: hydroxysteroid dehydrogenase-like protein 2 isoform X1 [Tursiops truncatus]	24.6753	8	18	8	1	462	50.273	8.46	26.693	8	208.941	8
XP_019801970.1	PREDICTED: hydroxysteroid dehydrogenase-like protein 2 isoform X2 [Tursiops truncatus]	24.7289	8	18	8	1	461	50.082	8.84	26.693	8	208.941	8
XP_019801971.1	PREDICTED: hydroxysteroid dehydrogenase-like protein 2 isoform X3 [Tursiops truncatus]	22.2707	7	16	7	1	458	49.935	8.46	23.8886	7	205.917	7
XP_019801972.1	PREDICTED: hydroxysteroid dehydrogenase-like protein 2 isoform X4 [Tursiops truncatus]	25.3333	8	18	8	1	450	48.881	8.57	26.693	8	208.941	8
XP_019801973.1	PREDICTED: hydroxysteroid dehydrogenase-like protein 2 isoform X5 [Tursiops truncatus]	26.5116	8	18	8	1	430	46.414	8.4	26.693	8	208.941	8
XP_019801974.1	PREDICTED: FK506-binding protein 15 isoform X1 [Tursiops truncatus]	1.4913	1	2	1	1	1207	132.055	5.1	2.77302	1	90.42	1
XP_019801975.1	PREDICTED: FK506-binding protein 15 isoform X2 [Tursiops truncatus]	1.50376	1	2	1	1	1197	130.893	5.07	2.77302	1	90.42	1
XP_019801976.1	PREDICTED: FK506-binding protein 15 isoform X3 [Tursiops truncatus]	1.50628	1	2	1	1	1195	130.814	5.1	2.77302	1	90.42	1
XP_019801977.1	PREDICTED: FK506-binding protein 15 isoform X4 [Tursiops truncatus]	1.52284	1	2	1	1	1182	129.028	5.06	2.77302	1	90.42	1
XP_019801979.1	PREDICTED: U4/U6 small nuclear ribonucleoprotein Prp4 isoform X1 [Tursiops truncatus]	7.63359	3	6	3	1	524	58.644	7.56	7.06085	3	78.07	3
XP_019801980.1	PREDICTED: U4/U6 small nuclear ribonucleoprotein Prp4 isoform X2 [Tursiops truncatus]	7.64818	3	6	3	1	523	58.515	7.56	7.06085	3	78.07	3
XP_019801981.1	PREDICTED: U4/U6 small nuclear ribonucleoprotein Prp4 isoform X3 [Tursiops truncatus]	7.66284	3	6	3	1	522	58.416	7.56	7.06085	3	78.07	3
XP_019801982.1	PREDICTED: U4/U6 small nuclear ribonucleoprotein Prp4 isoform X4 [Tursiops truncatus]	7.67754	3	6	3	1	521	58.288	7.56	7.06085	3	78.07	3
XP_019801983.1	PREDICTED: U4/U6 small nuclear ribonucleoprotein Prp4 isoform X5 [Tursiops truncatus]	5.01792	1	2	1	1	279	31.057	6.87	2.10328	1	34.42	1
XP_019801993.1	PREDICTED: 26S proteasome non-ATPase regulatory subunit 5 isoform X1 [Tursiops truncatus]	17.6587	7	13	7	1	504	56.366	5.16	15.2577	5	264.308	6
XP_019801994.1	PREDICTED: 26S proteasome non-ATPase regulatory subunit 5 isoform X2 [Tursiops truncatus]	13.6471	4	8	4	1	425	47.507	5.2	8.73665	3	167.033	3
XP_019802016.1	PREDICTED: proteasome-associated protein ECM29 homolog isoform X1 [Tursiops truncatus]	3.08776	4	10	4	1	1846	203.56	6.95	13.191	4	199.06	4
XP_019802019.1	PREDICTED: proteasome-associated protein ECM29 homolog isoform X2 [Tursiops truncatus]	3.09783	4	10	4	1	1840	203.263	7.01	13.191	4	199.06	4
XP_019802020.1	PREDICTED: proteasome-associated protein ECM29 homolog isoform X3 [Tursiops truncatus]	2.31533	3	8	3	1	1814	200.015	6.83	10.4172	3	166.47	3
XP_019802021.1	PREDICTED: proteasome-associated protein ECM29 homolog isoform X4 [Tursiops truncatus]	3.15615	4	10	4	1	1806	199.103	6.67	13.191	4	199.06	4
XP_019802022.1	PREDICTED: proteasome-associated protein ECM29 homolog isoform X5 [Tursiops truncatus]	3.18792	4	10	4	1	1788	197.191	6.93	13.191	4	199.06	4
XP_019802023.1	PREDICTED: proteasome-associated protein ECM29 homolog isoform X6 [Tursiops truncatus]	3.30818	4	10	4	1	1723	189.98	7.01	13.191	4	199.06	4
XP_019802033.1	PREDICTED: complement C5 [Tursiops truncatus]	6.55933	7	21	7	1	1677	188.278	6.51	19.9359	7	186.18	7
XP_019802041.1	PREDICTED: ras-related protein Rab-14 isoform X1 [Tursiops truncatus]	32.5373	7	27	6	1	335	36.107	9.38	48.5294	7	598.334	7
XP_019802042.1	PREDICTED: ras-related protein Rab-14 isoform X2 [Tursiops truncatus]	28.1139	6	20	5	1	281	30.508	9.99	33.4483	6	484.85	6
XP_019802044.1	PREDICTED: ras-related protein Rab-14 isoform X3 [Tursiops truncatus]	56.2791	8	28	7	1	215	23.882	6.21	48.5294	7	598.334	8
XP_019802046.1	PREDICTED: tenascin isoform X1 [Tursiops truncatus]	12.4171	13	38	13	1	2110	231.326	5.05	35.6964	13	567.999	13
XP_019802058.1	PREDICTED: V-type proton ATPase subunit G 1 [Tursiops truncatus]	27.9661	2	4	2	1	118	13.716	8.43	5.94823	2	66.31	2
XP_019802059.1	PREDICTED: thioredoxin [Tursiops truncatus]	58.0952	4	27	4	1	105	11.821	5.03	25.3205	4	424.3	4
XP_019802062.1	PREDICTED: elongator complex protein 1-like isoform X1 [Tursiops truncatus]	8.71212	1	2	1	1	264	29.668	5.67	2.65201	1	89.09	1
XP_019802063.1	PREDICTED: elongator complex protein 1-like isoform X2 [Tursiops truncatus]	10.177	1	2	1	1	226	25.232	5.1	2.65201	1	89.09	1
XP_019802077.1	PREDICTED: delta-aminolevulinic acid dehydratase isoform X1 [Tursiops truncatus]	9.53608	3	5	3	1	388	42.341	7.62	7.57234	3	132.14	2
XP_019802078.1	PREDICTED: delta-aminolevulinic acid dehydratase isoform X2 [Tursiops truncatus]	10.2778	3	5	3	1	360	39.504	7.42	7.57234	3	132.14	2
XP_019802108.1	PREDICTED: unconventional myosin-Vc [Tursiops truncatus]	0.459242	1	2	1	1	1742	202.692	7.84	1.81389	1	56.93	1
XP_019802112.1	PREDICTED: protein phosphatase methylesterase 1 isoform X1 [Tursiops truncatus]	14.4703	5	10	5	1	387	42.551	5.85	10.7825	5	174.375	5
XP_019802113.1	PREDICTED: protein phosphatase methylesterase 1 isoform X2 [Tursiops truncatus]	14.5078	5	10	5	1	386	42.386	6.11	10.7825	5	174.375	5
XP_019802114.1	PREDICTED: protein phosphatase methylesterase 1 isoform X3 [Tursiops truncatus]	14.6597	5	10	5	1	382	41.954	6.11	10.7825	5	174.375	5
XP_019802115.1	PREDICTED: protein phosphatase methylesterase 1 isoform X4 [Tursiops truncatus]	14.7368	5	10	5	1	380	41.78	6.13	10.7825	5	174.375	5
XP_019802116.1	PREDICTED: protein phosphatase methylesterase 1 isoform X5 [Tursiops truncatus]	16.7665	5	10	5	1	334	36.911	5.25	10.7825	5	174.375	5
XP_019802124.1	PREDICTED: PCTP-like protein isoform X1 [Tursiops truncatus]	15.1203	3	8	3	1	291	33.032	7.43	15.8469	3	236.03	3
XP_019802125.1	PREDICTED: PCTP-like protein isoform X2 [Tursiops truncatus]	12.2905	3	8	3	1	358	40.448	7.8	15.8469	3	236.03	3
XP_019802126.1	PREDICTED: PCTP-like protein isoform X3 [Tursiops truncatus]	10.9312	2	4	2	1	247	27.688	9.69	6.3941	2	125.32	2
XP_019802134.1	PREDICTED: proteasomal ATPase-associated factor 1 [Tursiops truncatus]	3.57143	1	2	1	1	392	42.126	6.11	1.68416	1	17.35	1
XP_019802135.1	PREDICTED: cAMP-regulated phosphoprotein 19 [Tursiops truncatus]	15.3846	1	1	1	1	91	10.301	8.29			0	1
XP_019802141.1	PREDICTED: ras-related protein Rab-6A isoform X1 [Tursiops truncatus]	18.8571	3	6	1	1	175	19.966	5.07	4.85557	3	98.4522	3
XP_019802142.1	PREDICTED: ras-related protein Rab-6A isoform X2 [Tursiops truncatus]	18.8571	3	6	1	1	175	19.922	5.07	4.85557	3	98.4522	3
XP_019802143.1	PREDICTED: protein FAM214A isoform X1 [Tursiops truncatus]	1.87668	1	1	1	1	1119	126.405	7.91			0	1
XP_019802144.1	PREDICTED: ras-related protein Rab-6A isoform X3 [Tursiops truncatus]	14.2857	2	4	0	2	133	15.265	5.16	2.87167	2	89.2016	2
XP_019802153.1	PREDICTED: protein FAM214A isoform X2 [Tursiops truncatus]	1.87835	1	1	1	1	1118	126.277	7.91			0	1
XP_019802157.1	PREDICTED: protein FAM214A isoform X3 [Tursiops truncatus]	1.88004	1	1	1	1	1117	126.193	7.91			0	1
XP_019802163.1	PREDICTED: protein FAM214A isoform X4 [Tursiops truncatus]	1.88172	1	1	1	1	1116	126.065	7.91			0	1
XP_019802170.1	PREDICTED: protein FAM214A isoform X5 [Tursiops truncatus]	1.91606	1	1	1	1	1096	123.997	7.8			0	1
XP_019802176.1	PREDICTED: serpin H1 [Tursiops truncatus]	21.2919	6	14	6	1	418	46.538	8.7	25.5955	6	330.874	6
XP_019802178.1	PREDICTED: protein FAM214A isoform X6 [Tursiops truncatus]	2.25806	1	1	1	1	930	104.923	7.47			0	1
XP_019802180.1	PREDICTED: sorting nexin-17, partial [Tursiops truncatus]	6.25	1	2	1	1	336	38.551	7.46	0	1	15.61	1
XP_019802187.1	PREDICTED: myosin light chain 3, partial [Tursiops truncatus]	10.7143	1	4	1	1	112	12.35	5.02	5.37899	1	97.6	1
XP_019802224.1	PREDICTED: microtubule-associated protein 4 isoform X1 [Tursiops truncatus]	13.7714	17	42	17	1	2222	235.591	5.67	59.2754	16	721.496	17
XP_019802225.1	PREDICTED: microtubule-associated protein 4 isoform X2 [Tursiops truncatus]	13.7776	17	42	17	1	2221	235.505	5.67	59.2754	16	721.496	17
XP_019802227.1	PREDICTED: microtubule-associated protein 4 isoform X3 [Tursiops truncatus]	13.7776	17	42	17	1	2221	235.462	5.69	59.2754	16	721.496	17
XP_019802228.1	PREDICTED: microtubule-associated protein 4 isoform X4 [Tursiops truncatus]	13.7776	17	42	17	1	2221	235.463	5.67	59.2754	16	721.496	17
XP_019802229.1	PREDICTED: microtubule-associated protein 4 isoform X5 [Tursiops truncatus]	13.9281	17	42	17	1	2197	232.999	5.58	59.2754	16	721.496	17
XP_019802230.1	PREDICTED: microtubule-associated protein 4 isoform X6 [Tursiops truncatus]	13.9662	17	42	17	1	2191	232.315	5.54	59.2754	16	721.496	17
XP_019802231.1	PREDICTED: microtubule-associated protein 4 isoform X7 [Tursiops truncatus]	14.056	17	42	17	1	2177	230.912	5.74	59.2754	16	721.496	17
XP_019802232.1	PREDICTED: microtubule-associated protein 4 isoform X8 [Tursiops truncatus]	29.5723	18	46	18	1	1099	114.073	5.07	66.8018	17	774.24	18
XP_019802233.1	PREDICTED: microtubule-associated protein 4 isoform X9 [Tursiops truncatus]	29.5993	18	46	18	1	1098	113.945	5.07	66.8018	17	774.24	18
XP_019802234.1	PREDICTED: microtubule-associated protein 4 isoform X10 [Tursiops truncatus]	30.4592	18	46	18	1	1067	110.669	4.96	66.8018	17	774.24	18
XP_019802238.1	PREDICTED: putative ATP-dependent RNA helicase DHX30 isoform X1 [Tursiops truncatus]	1.42631	1	2	1	1	1262	140.777	8.27	3.49758	1	65.53	1
XP_019802239.1	PREDICTED: putative ATP-dependent RNA helicase DHX30 isoform X2 [Tursiops truncatus]	1.42744	1	2	1	1	1261	140.145	8.28	3.49758	1	65.53	1
XP_019802242.1	PREDICTED: putative ATP-dependent RNA helicase DHX30 isoform X3 [Tursiops truncatus]	1.45749	1	2	1	1	1235	138.093	8.43	3.49758	1	65.53	1
XP_019802244.1	PREDICTED: putative ATP-dependent RNA helicase DHX30 isoform X4 [Tursiops truncatus]	1.46699	1	2	1	1	1227	136.843	8.29	3.49758	1	65.53	1
XP_019802245.1	PREDICTED: putative ATP-dependent RNA helicase DHX30 isoform X5 [Tursiops truncatus]	1.4742	1	2	1	1	1221	136.503	8.6	3.49758	1	65.53	1
XP_019802246.1	PREDICTED: putative ATP-dependent RNA helicase DHX30 isoform X7 [Tursiops truncatus]	1.50502	1	2	1	1	1196	133.626	8.12	3.49758	1	65.53	1
XP_019802247.1	PREDICTED: putative ATP-dependent RNA helicase DHX30 isoform X10 [Tursiops truncatus]	1.67286	1	2	1	1	1076	120.269	7.39	3.49758	1	65.53	1
XP_019802307.1	PREDICTED: 1-phosphatidylinositol 4,5-bisphosphate phosphodiesterase delta-1 [Tursiops truncatus]	33.635	15	40	15	1	663	74.69	6.77	53.3647	15	535.305	15
XP_019802309.1	PREDICTED: CLIP-associating protein 2 isoform X1 [Tursiops truncatus]	2.2537	2	4	2	1	1553	169.84	8.34	6.16887	2	84.47	2
XP_019802310.1	PREDICTED: CLIP-associating protein 2 isoform X2 [Tursiops truncatus]	2.25515	2	4	2	1	1552	169.684	8.28	6.16887	2	84.47	2
XP_019802311.1	PREDICTED: CLIP-associating protein 2 isoform X3 [Tursiops truncatus]	2.26684	2	4	2	1	1544	168.865	8.34	6.16887	2	84.47	2
XP_019802312.1	PREDICTED: CLIP-associating protein 2 isoform X4 [Tursiops truncatus]	2.2742	2	4	2	1	1539	168.358	8.59	6.16887	2	84.47	2
XP_019802313.1	PREDICTED: CLIP-associating protein 2 isoform X5 [Tursiops truncatus]	2.27865	2	4	2	1	1536	167.859	8.22	6.16887	2	84.47	2
XP_019802314.1	PREDICTED: CLIP-associating protein 2 isoform X6 [Tursiops truncatus]	2.28013	2	4	2	1	1535	167.702	8.16	6.16887	2	84.47	2
XP_019802315.1	PREDICTED: CLIP-associating protein 2 isoform X7 [Tursiops truncatus]	2.2846	2	4	2	1	1532	167.656	8.28	6.16887	2	84.47	2
XP_019802317.1	PREDICTED: CLIP-associating protein 2 isoform X8 [Tursiops truncatus]	2.28758	2	4	2	1	1530	167.384	8.59	6.16887	2	84.47	2
XP_019802318.1	PREDICTED: CLIP-associating protein 2 isoform X9 [Tursiops truncatus]	2.29208	2	4	2	1	1527	166.884	8.24	6.16887	2	84.47	2
XP_019802319.1	PREDICTED: CLIP-associating protein 2 isoform X10 [Tursiops truncatus]	2.2981	2	4	2	1	1523	166.681	8.28	6.16887	2	84.47	2
XP_019802320.1	PREDICTED: CLIP-associating protein 2 isoform X11 [Tursiops truncatus]	2.32404	2	4	2	1	1506	164.7	8.16	6.16887	2	84.47	2
XP_019802321.1	PREDICTED: CLIP-associating protein 2 isoform X12 [Tursiops truncatus]	1.20846	1	2	1	1	1324	144.392	8.68	3.30802	1	39.17	1
XP_019802322.1	PREDICTED: CLIP-associating protein 2 isoform X13 [Tursiops truncatus]	2.63952	2	4	2	1	1326	144.905	8.72	6.16887	2	84.47	2
XP_019802323.1	PREDICTED: CLIP-associating protein 2 isoform X14 [Tursiops truncatus]	2.65152	2	4	2	1	1320	143.974	8.53	6.16887	2	84.47	2
XP_019802324.1	PREDICTED: CLIP-associating protein 2 isoform X15 [Tursiops truncatus]	2.65756	2	4	2	1	1317	143.93	8.73	6.16887	2	84.47	2
XP_019802325.1	PREDICTED: CLIP-associating protein 2 isoform X16 [Tursiops truncatus]	2.70062	2	4	2	1	1296	141.746	8.69	6.16887	2	84.47	2
XP_019802326.1	PREDICTED: CLIP-associating protein 2 isoform X17 [Tursiops truncatus]	2.70479	2	4	2	1	1294	141.018	8.4	6.16887	2	84.47	2
XP_019802327.1	PREDICTED: CLIP-associating protein 2 isoform X18 [Tursiops truncatus]	2.29961	2	4	2	1	1522	166.377	8.5	6.16887	2	84.47	2
XP_019802328.1	PREDICTED: CLIP-associating protein 2 isoform X19 [Tursiops truncatus]	2.69231	2	4	2	1	1300	141.949	8.63	6.16887	2	84.47	2
XP_019802329.1	PREDICTED: CLIP-associating protein 2 isoform X20 [Tursiops truncatus]	2.73651	2	4	2	1	1279	139.765	8.59	6.16887	2	84.47	2
XP_019802330.1	PREDICTED: CLIP-associating protein 2 isoform X21 [Tursiops truncatus]	2.73865	2	4	2	1	1278	139.609	8.53	6.16887	2	84.47	2
XP_019802331.1	PREDICTED: CLIP-associating protein 2 isoform X22 [Tursiops truncatus]	2.31328	2	4	2	1	1513	165.403	8.5	6.16887	2	84.47	2
XP_019802333.1	PREDICTED: phosphatidylinositide phosphatase SAC1 isoform X1 [Tursiops truncatus]	1.57593	1	2	1	1	698	78.739	8.19	2.05415	1	17.49	1
XP_019802334.1	PREDICTED: phosphatidylinositide phosphatase SAC1 isoform X2 [Tursiops truncatus]	1.64918	1	2	1	1	667	76.201	8.68	2.05415	1	17.49	1
XP_019802335.1	PREDICTED: phosphatidylinositide phosphatase SAC1 isoform X3 [Tursiops truncatus]	1.87394	1	2	1	1	587	67.172	7.37	2.05415	1	17.49	1
XP_019802336.1	PREDICTED: phosphatidylinositide phosphatase SAC1 isoform X4 [Tursiops truncatus]	1.87394	1	2	1	1	587	66.835	8.1	2.05415	1	17.49	1
XP_019802359.1	PREDICTED: programmed cell death 6-interacting protein isoform X1 [Tursiops truncatus]	42.8082	27	87	27	1	876	97.243	6.4	120.659	26	1424.62	27
XP_019802360.1	PREDICTED: programmed cell death 6-interacting protein isoform X2 [Tursiops truncatus]	44.0873	28	89	28	1	871	96.494	6.4	122.444	27	1443.4	28
XP_019802361.1	PREDICTED: programmed cell death 6-interacting protein isoform X3 [Tursiops truncatus]	49.7347	27	87	27	1	754	84.294	6.01	120.659	26	1424.62	27
XP_019802365.1	PREDICTED: catenin beta-1 [Tursiops truncatus]	23.3035	13	33	10	1	781	85.456	5.86	49.5506	13	734.272	12
XP_019802367.1	PREDICTED: golgin subfamily A member 4 isoform X1 [Tursiops truncatus]	2.09261	3	6	3	1	2246	261.389	5.41	4.22167	3	102.197	3
XP_019802368.1	PREDICTED: golgin subfamily A member 4 isoform X2 [Tursiops truncatus]	2.09447	3	6	3	1	2244	261.194	5.41	4.22167	3	102.197	3
XP_019802369.1	PREDICTED: lactotransferrin isoform X1 [Tursiops truncatus]	44.9296	25	59	25	1	710	77.775	8.03	89.086	25	1117.23	25
XP_019802370.1	PREDICTED: lactotransferrin isoform X2 [Tursiops truncatus]	41.9003	21	49	21	1	642	70.296	8.06	74.9331	21	950.215	21
XP_019802401.1	PREDICTED: neurobeachin-like protein 2 [Tursiops truncatus]	5.00634	3	6	3	1	1578	173.989	6.14	4.08512	3	162.66	3
XP_019802429.1	PREDICTED: serine/threonine-protein kinase OSR1 isoform X1 [Tursiops truncatus]	14.1491	6	13	5	1	523	57.631	6.29	16.971	5	292.076	6
XP_019802430.1	PREDICTED: serine/threonine-protein kinase OSR1 isoform X2 [Tursiops truncatus]	15.1329	6	13	5	1	489	53.836	6.06	16.971	5	292.076	6
XP_019802431.1	PREDICTED: serine/threonine-protein kinase OSR1 isoform X3 [Tursiops truncatus]	15.3527	6	13	5	1	482	53.005	7.01	16.971	5	292.076	6
XP_019802432.1	PREDICTED: serine/threonine-protein kinase OSR1 isoform X4 [Tursiops truncatus]	10.7456	4	10	3	1	456	50.15	6.64	14.4609	4	217.043	4
XP_019802464.1	PREDICTED: cytoplasmic dynein 1 light intermediate chain 1 isoform X1 [Tursiops truncatus]	26.8939	8	21	7	1	528	56.686	6.2	36.399	8	414.32	8
XP_019802465.1	PREDICTED: cytoplasmic dynein 1 light intermediate chain 1 isoform X2 [Tursiops truncatus]	26.0593	7	17	6	1	472	51.892	5.81	27.6298	7	268.51	7
XP_019802466.1	PREDICTED: cytoplasmic dynein 1 light intermediate chain 1 isoform X3 [Tursiops truncatus]	31.4856	8	21	7	1	451	47.772	6.29	36.399	8	414.32	8
XP_019802470.1	PREDICTED: beta-galactosidase isoform X1 [Tursiops truncatus]	14.7239	7	14	7	1	652	72.839	6.11	21.1261	7	209.17	7
XP_019802471.1	PREDICTED: beta-galactosidase isoform X2 [Tursiops truncatus]	12.543	5	10	5	1	582	64.683	5.41	14.5046	5	159.22	5
XP_019802479.1	PREDICTED: CKLF-like MARVEL transmembrane domain-containing protein 6 [Tursiops truncatus]	8.28729	1	2	1	1	181	19.976	7.71	2.35831	1	49.72	1
XP_019802488.1	PREDICTED: glycerol-3-phosphate dehydrogenase 1-like protein isoform X1 [Tursiops truncatus]	21.7877	5	10	5	1	358	38.287	6.18	11.0209	5	201.088	5
XP_019802489.1	PREDICTED: glycerol-3-phosphate dehydrogenase 1-like protein isoform X2 [Tursiops truncatus]	22.2222	5	10	5	1	351	38.24	6.54	11.0209	5	201.088	5
XP_019802490.1	PREDICTED: glycerol-3-phosphate dehydrogenase 1-like protein isoform X3 [Tursiops truncatus]	22.2857	5	10	5	1	350	37.448	6.42	11.0209	5	201.088	5
XP_019802509.1	PREDICTED: HIG1 domain family member 1A, mitochondrial, partial [Tursiops truncatus]	19.7802	1	1	1	1	91	9.905	9.58			40.3	1
XP_019802515.1	PREDICTED: oxysterol-binding protein-related protein 10-like [Tursiops truncatus]	1.94175	1	2	1	1	515	57.044	7.11	0	1	23.95	1
XP_019802548.1	PREDICTED: leucine zipper transcription factor-like protein 1 [Tursiops truncatus]	7.69231	2	3	2	1	299	34.574	5.3	2.58371	1	34.65	2
XP_019802589.1	PREDICTED: calpain-1 catalytic subunit-like, partial [Tursiops truncatus]	31.5789	3	8	3	1	114	13.115	7.3	7.06304	3	118.25	3
XP_019802591.1	PREDICTED: splicing factor 1 [Tursiops truncatus]	5.62347	2	4	2	1	409	44.391	9.32	1.64234	2	64.04	2
XP_019802592.1	PREDICTED: zinc finger protein ubi-d4 isoform X1 [Tursiops truncatus]	9.25	2	4	2	1	400	45.059	6.18	0	2	56.47	2
XP_019802593.1	PREDICTED: zinc finger protein-like 1 isoform X1 [Tursiops truncatus]	4.09357	1	2	1	1	342	37.451	8.43	3.08831	1	70.64	1
XP_019802595.1	PREDICTED: zinc finger protein-like 1 isoform X2 [Tursiops truncatus]	4.48718	1	2	1	1	312	34.241	8.07	3.08831	1	70.64	1
XP_019802605.1	PREDICTED: Sjoegren syndrome/scleroderma autoantigen 1 isoform X1 [Tursiops truncatus]	12.987	1	7	1	1	231	24.782	5.07	8.41426	1	137.42	1
XP_019802607.1	PREDICTED: EH domain-containing protein 1 [Tursiops truncatus]	9.18033	2	3	2	1	305	34.424	7.69	1.94925	2	0	1
XP_019802620.1	PREDICTED: ADP-ribosylation factor-like protein 2 isoform X1 [Tursiops truncatus]	16.8478	2	4	2	1	184	20.938	5.96	6.01873	2	114.64	2
XP_019802621.1	PREDICTED: ADP-ribosylation factor-like protein 2 isoform X2 [Tursiops truncatus]	17.2222	2	4	2	1	180	20.175	5.38	6.01873	2	114.64	2
XP_019802626.1	PREDICTED: calpain-1 catalytic subunit isoform X1 [Tursiops truncatus]	45.0549	5	18	5	1	182	20.262	8.03	23.2759	5	249.995	5
XP_019802628.1	PREDICTED: calpain-1 catalytic subunit isoform X2 [Tursiops truncatus]	56.7416	6	19	6	1	178	19.775	8.03	23.2759	5	271.342	6
XP_019802629.1	PREDICTED: EH domain-containing protein 1 [Tursiops truncatus]	3.87931	1	2	1	1	232	25.787	8.47	2.37444	1	51.87	1
XP_019802638.1	PREDICTED: dipeptidyl peptidase 9 [Tursiops truncatus]	3.77113	2	4	2	1	769	84.379	7.24	5.9248	2	60.2	2
XP_019802644.1	PREDICTED: LOW QUALITY PROTEIN: lon protease homolog, mitochondrial [Tursiops truncatus]	8.20513	2	11	2	1	585	62.628	7.78	0	2	20.05	2
XP_019802648.1	PREDICTED: scaffold attachment factor B2 isoform X1 [Tursiops truncatus]	10.4101	5	12	5	1	951	107.235	6.01	20.6597	5	221.31	5
XP_019802649.1	PREDICTED: scaffold attachment factor B2 isoform X2 [Tursiops truncatus]	11.9134	5	12	5	1	831	92.844	5.5	20.6597	5	221.31	5
XP_019802650.1	PREDICTED: scaffold attachment factor B1 isoform X1 [Tursiops truncatus]	1.43113	1	2	1	1	559	64.549	10.05	1.65791	1	23.44	1
XP_019802651.1	PREDICTED: scaffold attachment factor B1 isoform X2 [Tursiops truncatus]	1.43627	1	2	1	1	557	64.336	10.02	1.65791	1	23.44	1
XP_019802653.1	PREDICTED: scaffold attachment factor B1 isoform X3 [Tursiops truncatus]	1.48699	1	2	1	1	538	61.377	9.74	1.65791	1	23.44	1
XP_019802654.1	PREDICTED: scaffold attachment factor B1 isoform X4 [Tursiops truncatus]	1.85615	1	2	1	1	431	50.425	9.73	1.65791	1	23.44	1
XP_019802656.1	PREDICTED: scaffold attachment factor B1-like isoform X1 [Tursiops truncatus]	22.2222	2	5	2	1	216	23.326	4.23	6.32758	1	259.977	2
XP_019802657.1	PREDICTED: scaffold attachment factor B1-like isoform X2 [Tursiops truncatus]	24.2424	2	5	2	1	198	21.494	4.4	6.32758	1	259.977	2
XP_019802663.1	PREDICTED: perilipin-3 [Tursiops truncatus]	19.7802	2	6	2	1	182	20.121	8.73	12.8301	2	147.26	2
XP_019802664.1	PREDICTED: perilipin-4 [Tursiops truncatus]	2.94118	1	2	1	1	612	62.724	6.32	2.83313	1	92.35	1
XP_019802665.1	PREDICTED: ran-binding protein 3 isoform X1 [Tursiops truncatus]	3.53357	1	2	1	1	566	60.013	4.78	0	1	0	1
XP_019802666.1	PREDICTED: ran-binding protein 3 isoform X2 [Tursiops truncatus]	3.56506	1	2	1	1	561	59.53	4.78	0	1	0	1
XP_019802667.1	PREDICTED: ran-binding protein 3 isoform X3 [Tursiops truncatus]	3.69004	1	2	1	1	542	57.697	5.07	0	1	0	1
XP_019802668.1	PREDICTED: ran-binding protein 3 isoform X4 [Tursiops truncatus]	3.69004	1	2	1	1	542	57.488	4.82	0	1	0	1
XP_019802669.1	PREDICTED: ran-binding protein 3 isoform X5 [Tursiops truncatus]	3.72439	1	2	1	1	537	57.005	4.82	0	1	0	1
XP_019802670.1	PREDICTED: ran-binding protein 3 isoform X6 [Tursiops truncatus]	3.9604	1	2	1	1	505	53.741	4.88	0	1	0	1
XP_019802671.1	PREDICTED: calcyphosin isoform X1 [Tursiops truncatus]	32.9843	5	12	5	1	191	20.993	7.17	18.6383	5	217.29	5
XP_019802672.1	PREDICTED: calcyphosin isoform X2 [Tursiops truncatus]	33.3333	5	12	5	1	189	21.106	4.98	18.6383	5	217.29	5
XP_019802676.1	PREDICTED: endophilin-A2 isoform X1 [Tursiops truncatus]	6.41026	2	4	2	1	390	43.541	5.52	4.82701	2	62.32	2
XP_019802677.1	PREDICTED: endophilin-A2 isoform X2 [Tursiops truncatus]	6.77507	2	4	2	1	369	41.531	5.59	4.82701	2	62.32	2
XP_019802678.1	PREDICTED: endophilin-A2 isoform X3 [Tursiops truncatus]	3.58127	1	2	1	1	363	40.274	5.55	2.09528	1	30.2	1
XP_019802679.1	PREDICTED: endophilin-A2 isoform X4 [Tursiops truncatus]	7.04225	2	4	2	1	355	39.756	5.48	4.82701	2	62.32	2
XP_019802680.1	PREDICTED: endophilin-A2 isoform X5 [Tursiops truncatus]	4.04984	1	2	1	1	321	35.988	5.29	2.09528	1	30.2	1
XP_019802681.1	PREDICTED: retinal dehydrogenase 2 [Tursiops truncatus]	1.5444	1	2	0	2	518	56.686	6.05	1.94809	1	44.75	1
XP_019802682.1	PREDICTED: endophilin-A2 isoform X6 [Tursiops truncatus]	8.41751	2	4	2	1	297	33.111	6.28	4.82701	2	62.32	2
XP_019802683.1	PREDICTED: dual specificity mitogen-activated protein kinase kinase 2 [Tursiops truncatus]	5.6338	1	2	1	1	284	31.262	6.65	3.12918	1	67.33	1
XP_019802684.1	PREDICTED: UBX domain-containing protein 6 [Tursiops truncatus]	5.29101	1	2	1	1	378	42.589	6.47	3.19593	1	24.05	1
XP_019802701.1	PREDICTED: hepatoma-derived growth factor-related protein 2 isoform X1 [Tursiops truncatus]	5.44747	1	2	1	1	257	28.126	5.44	2.50932	1	79.57	1
XP_019802702.1	PREDICTED: hepatoma-derived growth factor-related protein 2 isoform X2 [Tursiops truncatus]	5.46875	1	2	1	1	256	28.039	5.44	2.50932	1	79.57	1
XP_019802708.1	PREDICTED: LOW QUALITY PROTEIN: keratin, type II cuticular Hb4 [Tursiops truncatus]	1.85923	2	10	0	1	753	80.831	6.92	5.56775	2	63.8181	2
XP_019802713.1	PREDICTED: keratin, type II cytoskeletal 7 [Tursiops truncatus]	9.11017	5	18	3	0	472	52.149	5.97	11.8656	5	157.371	5
XP_019802716.1	PREDICTED: separin [Tursiops truncatus]	0.44501	1	2	1	1	1573	170.856	8.02	0	1	33.37	1
XP_019802717.1	PREDICTED: poly(rC)-binding protein 2-like [Tursiops truncatus]	19.5531	3	6	2	1	179	18.781	5.99	8.17256	3	160.477	3
XP_019802718.1	PREDICTED: poly(rC)-binding protein 2-like [Tursiops truncatus]	26.3158	3	8	2	1	190	20.282	5.55	11.8363	3	123.82	3
XP_019802723.1	PREDICTED: keratin, type II cytoskeletal 6A-like [Tursiops truncatus]	51.7375	28	204	21	1	518	56.688	6.18	276.7	28	3421.82	28
XP_019802726.1	PREDICTED: LOW QUALITY PROTEIN: keratin, type II cytoskeletal 6A-like [Tursiops truncatus]	24.0964	5	32	4	1	249	26.146	10.23	39.1424	5	610.938	5
XP_019802729.1	PREDICTED: LOW QUALITY PROTEIN: keratin, type II cytoskeletal 75 [Tursiops truncatus]	3.42052	2	10	1	1	497	54.572	5.96	7.22877	2	55.4126	2
XP_019802730.1	PREDICTED: LOW QUALITY PROTEIN: keratin, type II cuticular Hb2-like [Tursiops truncatus]	8.49057	1	4	1	1	212	23.845	4.89			0	1
XP_019802733.1	PREDICTED: cysteine sulfinic acid decarboxylase [Tursiops truncatus]	3.2967	1	2	1	1	273	30.554	8.25	1.94705	1	54.72	1
XP_019802766.1	PREDICTED: SAFB-like transcription modulator isoform X1 [Tursiops truncatus]	5.22244	2	3	2	1	1034	117.171	7.87	0	1	93.83	2
XP_019802767.1	PREDICTED: keratin, type II cytoskeletal 5 [Tursiops truncatus]	43.4545	24	137	15	1	550	58.934	5.97	173.906	24	2168.54	23
XP_019802768.1	PREDICTED: keratin, type II cytoskeletal 78 [Tursiops truncatus]	2.68199	1	2	0	3	261	28.903	9.5	0	1	34.51	1
XP_019802769.1	PREDICTED: keratin, type II cytoskeletal 8 [Tursiops truncatus]	2.22222	1	8	0	4	315	35.287	6.13	5.56775	1	55.4126	1
XP_019802773.1	PREDICTED: SAFB-like transcription modulator isoform X2 [Tursiops truncatus]	5.31496	2	3	2	1	1016	115.432	8.15	0	1	93.83	2
XP_019802779.1	PREDICTED: SAFB-like transcription modulator isoform X3 [Tursiops truncatus]	5.36246	2	3	2	1	1007	114.18	7.74	0	1	93.83	2
XP_019802780.1	PREDICTED: eukaryotic translation initiation factor 4B isoform X1 [Tursiops truncatus]	15.9609	7	17	7	1	614	69.266	5.57	26.2652	7	195.576	7
XP_019802781.1	PREDICTED: eukaryotic translation initiation factor 4B isoform X2 [Tursiops truncatus]	15.9869	7	17	7	1	613	69.195	5.57	26.2652	7	195.576	7
XP_019802782.1	PREDICTED: eukaryotic translation initiation factor 4B isoform X3 [Tursiops truncatus]	16.092	7	17	7	1	609	68.72	5.62	26.2652	7	195.576	7
XP_019802783.1	PREDICTED: eukaryotic translation initiation factor 4B isoform X4 [Tursiops truncatus]	16.1184	7	17	7	1	608	68.649	5.62	26.2652	7	195.576	7
XP_019802785.1	PREDICTED: heterogeneous nuclear ribonucleoprotein A1 [Tursiops truncatus]	20.2703	6	22	6	1	370	38.446	9.14	14.1155	6	215.44	6
XP_019802786.1	PREDICTED: putative RNA-binding protein Luc7-like 2 isoform X1 [Tursiops truncatus]	7.65306	2	4	2	1	392	46.509	10.07	7.38189	2	177.81	2
XP_019802787.1	PREDICTED: SAFB-like transcription modulator isoform X4 [Tursiops truncatus]	5.63674	2	3	2	1	958	109.165	9.1	0	1	93.83	2
XP_019802792.1	PREDICTED: SAFB-like transcription modulator isoform X5 [Tursiops truncatus]	5.72034	2	3	2	1	944	107.536	6.6	0	1	93.83	2
XP_019802804.1	PREDICTED: calcium-binding and coiled-coil domain-containing protein 1 [Tursiops truncatus]	4.83871	1	2	1	1	310	35.226	5.27	2.62787	1	22.79	1
XP_019802808.1	PREDICTED: coatomer subunit zeta-1 [Tursiops truncatus]	23.5849	2	4	2	1	106	12.241	4.75	5.93622	2	63.91	2
XP_019802820.1	PREDICTED: fibulin-2 [Tursiops truncatus]	3.06346	2	4	2	1	914	96.638	5.57	4.392	2	94.26	2
XP_019802823.1	PREDICTED: ruvB-like 1 [Tursiops truncatus]	19.9029	3	8	3	1	206	22.89	7.58	10.6714	3	92.08	3
XP_019802825.1	PREDICTED: DNA replication licensing factor MCM2 [Tursiops truncatus]	5.29483	2	4	2	1	831	93.512	6.25	2.46933	2	30.87	2
XP_019802826.1	PREDICTED: monoglyceride lipase-like [Tursiops truncatus]	7.83133	1	2	1	1	166	17.984	8.6	2.91222	1	67.23	1
XP_019802833.1	PREDICTED: cytosolic 10-formyltetrahydrofolate dehydrogenase [Tursiops truncatus]	1.99387	1	2	1	1	652	70.933	5.87	0	1	0	1
XP_019802837.1	PREDICTED: putative RNA-binding protein Luc7-like 2 isoform X2 [Tursiops truncatus]	7.67263	2	4	2	1	391	46.427	10.15	7.38189	2	177.81	2
XP_019802838.1	PREDICTED: coatomer subunit gamma-1 isoform X1 [Tursiops truncatus]	29.9803	8	19	8	1	507	56.825	4.88	18.6979	7	294.295	8
XP_019802839.1	PREDICTED: coatomer subunit gamma-1 isoform X2 [Tursiops truncatus]	30.4609	8	19	8	1	499	55.914	4.81	18.6979	7	294.295	8
XP_019802841.1	PREDICTED: cellular nucleic acid-binding protein isoform X1 [Tursiops truncatus]	32.0225	4	8	1	1	178	19.579	7.58	10.0402	4	157.487	4
XP_019802842.1	PREDICTED: cellular nucleic acid-binding protein isoform X3 [Tursiops truncatus]	33.3333	4	8	1	1	171	18.858	7.58	10.0402	4	157.487	4
XP_019802843.1	PREDICTED: histone H1x [Tursiops truncatus]	7.51174	1	1	1	1	213	22.424	10.71	0	1
XP_019802844.1	PREDICTED: ras-related protein Rab-7a [Tursiops truncatus]	54.5894	9	27	9	1	207	23.475	6.7	36.0102	9	300.878	9
XP_019802862.1	PREDICTED: monoglyceride lipase isoform X1 [Tursiops truncatus]	13.5593	1	2	1	1	177	19.45	6.19	3.26202	1	28.53	1
XP_019802863.1	PREDICTED: monoglyceride lipase isoform X2 [Tursiops truncatus]	14.3713	1	2	1	1	167	18.276	6.51	3.26202	1	28.53	1
XP_019802889.1	PREDICTED: acyl-CoA dehydrogenase family member 9, mitochondrial [Tursiops truncatus]	10.7759	1	1	1	1	232	25.21	8.81	0	1
XP_019802917.1	PREDICTED: eukaryotic translation initiation factor 3 subunit B isoform X1 [Tursiops truncatus]	9.41476	6	12	6	1	786	89.177	5.02	18.3056	6	187.147	6
XP_019802918.1	PREDICTED: eukaryotic translation initiation factor 3 subunit B isoform X2 [Tursiops truncatus]	9.43878	6	12	6	1	784	88.95	5.01	18.3056	6	187.147	6
XP_019802919.1	PREDICTED: eukaryotic translation initiation factor 3 subunit B isoform X3 [Tursiops truncatus]	10.6017	6	12	6	1	698	78.576	5.03	18.3056	6	187.147	6
XP_019802924.1	PREDICTED: 7,8-dihydro-8-oxoguanine triphosphatase isoform X2 [Tursiops truncatus]	9.61538	1	2	1	1	156	18.024	5.21	2.8234	1	30.06	1
XP_019802930.1	PREDICTED: unconventional myosin-Ie [Tursiops truncatus]	6.13718	5	10	5	1	1108	126.84	9.01	12.9279	5	105.07	5
XP_019802936.1	PREDICTED: guanine nucleotide-binding protein subunit alpha-12 [Tursiops truncatus]	2.87958	1	2	0	2	382	44.208	9.8	2.25469	1	45.02	1
XP_019802954.1	PREDICTED: 60S ribosomal protein L12 [Tursiops truncatus]	39.3939	4	14	4	1	165	17.796	9.42	24.4811	4	300.366	4
XP_019802955.1	PREDICTED: proteasome assembly chaperone 3 [Tursiops truncatus]	12.2951	1	2	1	1	122	12.954	8.31	2.96055	1	35.86	1
XP_019802957.1	PREDICTED: grifin isoform X1 [Tursiops truncatus]	3.9604	1	2	1	1	202	22.117	5.86	2.32673	1	58.54	1
XP_019802958.1	PREDICTED: grifin isoform X2 [Tursiops truncatus]	4.0404	1	2	1	1	198	21.683	6.04	2.32673	1	58.54	1
XP_019802964.1	PREDICTED: putative RNA-binding protein Luc7-like 2 isoform X3 [Tursiops truncatus]	7.71208	2	4	2	1	389	46.224	10.11	7.38189	2	177.81	2
XP_019802974.1	PREDICTED: nischarin [Tursiops truncatus]	2.03735	1	2	1	1	589	65.384	7.4	2.51566	1	20.17	1
XP_019802977.1	PREDICTED: LOW QUALITY PROTEIN: inter-alpha-trypsin inhibitor heavy chain H1 [Tursiops truncatus]	13.1579	7	14	7	1	608	67.5	7.43	18.3198	7	252.076	7
XP_019802989.1	PREDICTED: cytochrome c, partial [Tursiops truncatus]	10.6796	1	4	1	1	103	11.449	9.41	6.41419	1	85.2	1
XP_019802991.1	PREDICTED: 60S ribosomal protein L12-like [Tursiops truncatus]	9.09091	1	4	1	1	165	18.095	9.44	8.52585	1	124.62	1
XP_019802998.1	PREDICTED: 40S ribosomal protein S26-like [Tursiops truncatus]	13.0435	1	2	1	1	115	12.867	10.43	2.48498	1	0	1
XP_019803012.1	PREDICTED: guanine nucleotide-binding protein-like 3 isoform X1 [Tursiops truncatus]	3.62976	1	2	1	1	551	62.247	8.81	1.67966	1	0	1
XP_019803013.1	PREDICTED: guanine nucleotide-binding protein-like 3 isoform X2 [Tursiops truncatus]	3.67647	1	2	1	1	544	61.444	8.84	1.67966	1	0	1
XP_019803020.1	PREDICTED: protein cereblon isoform X1 [Tursiops truncatus]	2.58621	1	2	1	1	464	52.656	5.55	2.32265	1	40.66	1
XP_019803021.1	PREDICTED: protein cereblon isoform X2 [Tursiops truncatus]	2.7027	1	2	1	1	444	50.64	5.31	2.32265	1	40.66	1
XP_019803032.1	PREDICTED: putative RNA-binding protein Luc7-like 2 isoform X4 [Tursiops truncatus]	8.84956	2	4	2	1	339	40.548	10.17	7.38189	2	177.81	2
XP_019803034.1	PREDICTED: 26S proteasome non-ATPase regulatory subunit 6 isoform X2 [Tursiops truncatus]	27.6471	8	20	8	1	340	39.96	6.02	27.457	8	335.89	8
XP_019803036.1	PREDICTED: filamin-B isoform X1 [Tursiops truncatus]	31.1052	50	123	46	1	2633	281.062	5.69	190.603	50	2402.72	49
XP_019803037.1	PREDICTED: filamin-B isoform X2 [Tursiops truncatus]	32.744	51	129	47	1	2602	277.501	5.72	190.603	51	2402.72	50
XP_019803038.1	PREDICTED: filamin-B isoform X3 [Tursiops truncatus]	32.8831	51	129	47	1	2591	276.276	5.71	190.603	51	2402.72	50
XP_019803039.1	PREDICTED: filamin-B isoform X4 [Tursiops truncatus]	33.0489	51	129	47	1	2578	275.038	5.74	190.603	51	2402.72	50
XP_019803040.1	PREDICTED: filamin-B isoform X5 [Tursiops truncatus]	29.8254	41	96	37	1	2176	232.953	5.48	150.273	41	1966.2	40
XP_019803045.1	PREDICTED: protein VPRBP isoform X1 [Tursiops truncatus]	0.583279	1	2	1	1	1543	173	5.25	1.80448	1	39.68	1
XP_019803046.1	PREDICTED: protein VPRBP isoform X2 [Tursiops truncatus]	0.584416	1	2	1	1	1540	172.585	5.21	1.80448	1	39.68	1
XP_019803047.1	PREDICTED: protein VPRBP isoform X3 [Tursiops truncatus]	0.587851	1	2	1	1	1531	171.676	5.19	1.80448	1	39.68	1
XP_019803048.1	PREDICTED: protein VPRBP isoform X4 [Tursiops truncatus]	0.590939	1	2	1	1	1523	170.909	5.19	1.80448	1	39.68	1
XP_019803049.1	PREDICTED: annexin A2 [Tursiops truncatus]	55.7522	17	45	17	1	339	38.653	7.3	70.5586	16	837.81	17
XP_019803050.1	PREDICTED: protein VPRBP isoform X5 [Tursiops truncatus]	0.596026	1	2	1	1	1510	169.185	5.07	1.80448	1	39.68	1
XP_019803051.1	PREDICTED: protein VPRBP isoform X6 [Tursiops truncatus]	0.596026	1	2	1	1	1510	169.318	5.14	1.80448	1	39.68	1
XP_019803053.1	PREDICTED: protein VPRBP isoform X7 [Tursiops truncatus]	0.597213	1	2	1	1	1507	168.77	5.05	1.80448	1	39.68	1
XP_019803062.1	PREDICTED: little elongation complex subunit 2 isoform X1 [Tursiops truncatus]	1.92503	1	1	1	1	987	110.865	7.03			0	1
XP_019803068.1	PREDICTED: transketolase [Tursiops truncatus]	39.6825	14	62	14	1	504	54.797	7.65	93.1638	14	1060.13	14
XP_019803069.1	PREDICTED: transketolase-like [Tursiops truncatus]	69.8276	7	22	7	1	116	12.345	9.57	32.1873	7	428.486	7
XP_019803082.1	PREDICTED: PX domain-containing protein kinase-like protein isoform X1 [Tursiops truncatus]	2.07254	1	1	0	0	579	65.015	9.28			46.78	1
XP_019803083.1	PREDICTED: little elongation complex subunit 2 isoform X2 [Tursiops truncatus]	1.9368	1	1	1	1	981	110.075	6.95			0	1
XP_019803084.1	PREDICTED: PX domain-containing protein kinase-like protein isoform X2 [Tursiops truncatus]	2.07612	1	1	0	0	578	64.944	9.28			46.78	1
XP_019803085.1	PREDICTED: PX domain-containing protein kinase-like protein isoform X3 [Tursiops truncatus]	2.15054	1	1	0	0	558	63.177	9.28			46.78	1
XP_019803087.1	PREDICTED: PX domain-containing protein kinase-like protein isoform X5 [Tursiops truncatus]	2.3301	1	1	0	0	515	58.663	9.2			46.78	1
XP_019803088.1	PREDICTED: PX domain-containing protein kinase-like protein isoform X6 [Tursiops truncatus]	2.33463	1	1	0	0	514	58.564	9.2			46.78	1
XP_019803089.1	PREDICTED: PX domain-containing protein kinase-like protein isoform X7 [Tursiops truncatus]	2.33463	1	1	0	0	514	58.592	9.2			46.78	1
XP_019803090.1	PREDICTED: PX domain-containing protein kinase-like protein isoform X8 [Tursiops truncatus]	2.33918	1	1	0	0	513	58.493	9.2			46.78	1
XP_019803091.1	PREDICTED: PX domain-containing protein kinase-like protein isoform X9 [Tursiops truncatus]	2.12389	1	1	0	0	565	63.681	9.01			46.78	1
XP_019803092.1	PREDICTED: pyruvate dehydrogenase E1 component subunit beta, mitochondrial isoform X1 [Tursiops truncatus]	11.041	3	6	3	1	317	34.607	5.54	7.45558	3	115.347	3
XP_019803093.1	PREDICTED: little elongation complex subunit 2 isoform X3 [Tursiops truncatus]	2.23529	1	1	1	1	850	95.416	6.37			0	1
XP_019803094.1	PREDICTED: pyruvate dehydrogenase E1 component subunit beta, mitochondrial isoform X2 [Tursiops truncatus]	9.64286	2	4	2	1	280	30.429	5.85	5.71365	2	99.94	2
XP_019803103.1	PREDICTED: little elongation complex subunit 2 isoform X4 [Tursiops truncatus]	2.25118	1	1	1	1	844	94.626	6.29			0	1
XP_019803114.1	PREDICTED: little elongation complex subunit 2 isoform X5 [Tursiops truncatus]	2.32843	1	1	1	1	816	91.619	5.97			0	1
XP_019803138.1	PREDICTED: NEDD8-activating enzyme E1 catalytic subunit isoform X3 [Tursiops truncatus]	25.187	5	10	5	1	401	44.912	5.73	15.7267	5	260.11	5
XP_019803150.1	PREDICTED: MAP kinase-activated protein kinase 3 isoform X1 [Tursiops truncatus]	12.0253	1	2	1	1	158	18.17	9.07	1.8962	1	0	1
XP_019803151.1	PREDICTED: MAP kinase-activated protein kinase 3 isoform X2 [Tursiops truncatus]	14.5038	1	2	1	1	131	15.003	9.55	1.8962	1	0	1
XP_019803161.1	PREDICTED: DCC-interacting protein 13-alpha isoform X1 [Tursiops truncatus]	20	8	19	8	1	715	80.233	5.34	27.3099	8	343.8	8
XP_019803162.1	PREDICTED: DCC-interacting protein 13-alpha isoform X2 [Tursiops truncatus]	20.1977	8	19	8	1	708	79.485	5.34	27.3099	8	343.8	8
XP_019803163.1	PREDICTED: DCC-interacting protein 13-alpha isoform X3 [Tursiops truncatus]	18.117	7	17	7	1	701	78.647	5.36	24.6304	7	293.173	7
XP_019803164.1	PREDICTED: DCC-interacting protein 13-alpha isoform X4 [Tursiops truncatus]	21.0914	8	19	8	1	678	75.778	5.15	27.3099	8	343.8	8
XP_019803170.1	PREDICTED: actin-related protein 2/3 complex subunit 5-like protein isoform X1 [Tursiops truncatus]	28.7582	3	6	3	1	153	16.972	7.42	11.4873	3	112.787	3
XP_019803185.1	PREDICTED: LOW QUALITY PROTEIN: ADP-ribosylation factor-like protein 8B [Tursiops truncatus]	16.8033	3	12	3	1	244	27.832	9.76	13.064	3	97.52	3
XP_019803192.1	PREDICTED: succinate--CoA ligase [GDP-forming] subunit beta, mitochondrial isoform X1 [Tursiops truncatus]	12.963	2	8	2	1	432	46.761	6.07	10.6291	2	156.133	2
XP_019803193.1	PREDICTED: succinate--CoA ligase [GDP-forming] subunit beta, mitochondrial isoform X2 [Tursiops truncatus]	6.56168	1	6	1	1	381	41.178	5.67	4.45854	1	66.7	1
XP_019803194.1	PREDICTED: succinate--CoA ligase [GDP-forming] subunit beta, mitochondrial isoform X3 [Tursiops truncatus]	15.9544	2	8	2	1	351	37.992	8.25	10.6291	2	156.133	2
XP_019803197.1	PREDICTED: serine/threonine-protein phosphatase 4 regulatory subunit 2 isoform X1 [Tursiops truncatus]	5.12129	1	2	1	1	371	41.623	4.53	0	1	20.04	1
XP_019803198.1	PREDICTED: serine/threonine-protein phosphatase 4 regulatory subunit 2 isoform X2 [Tursiops truncatus]	5.67164	1	2	1	1	335	37.884	4.68	0	1	20.04	1
XP_019803199.1	PREDICTED: vacuolar protein sorting-associated protein 13C [Tursiops truncatus]	1.48128	3	6	3	1	3713	418.656	6.46	6.79299	3	58.33	3
XP_019803200.1	PREDICTED: serine/threonine-protein phosphatase 4 regulatory subunit 2 isoform X3 [Tursiops truncatus]	5.79268	1	2	1	1	328	36.594	4.44	0	1	20.04	1
XP_019803217.1	PREDICTED: twinfilin-2 isoform X1 [Tursiops truncatus]	11.413	3	8	2	1	368	41.667	6.71	16.2016	3	193.02	3
XP_019803218.1	PREDICTED: toll-like receptor 9 isoform X2 [Tursiops truncatus]	3.12966	3	8	2	1	1342	151.11	8.27	16.2016	3	193.02	3
XP_019803231.1	PREDICTED: talin-2 [Tursiops truncatus]	1.96604	4	8	2	1	2238	238.901	5.6	10.3723	4	179.12	4
XP_019803240.1	PREDICTED: protein ABHD14B isoform X1 [Tursiops truncatus]	6.30372	2	4	2	1	349	37.043	8.38	3.991	2	29.26	2
XP_019803242.1	PREDICTED: talin-2-like [Tursiops truncatus]	13.0952	3	8	3	1	252	26.709	5.45	9.82375	3	169.088	3
XP_019803280.1	PREDICTED: tropomyosin alpha-1 chain isoform X4 [Tursiops truncatus]	19.7183	7	16	1	0	284	32.699	4.74	21.1646	7	197.242	7
XP_019803301.1	PREDICTED: tropomyosin alpha-1 chain isoform X8 [Tursiops truncatus]	17.2535	6	14	1	1	284	32.56	4.73	21.1646	6	183.036	6
XP_019803309.1	PREDICTED: tropomyosin alpha-1 chain isoform X9 [Tursiops truncatus]	21.7742	7	16	1	1	248	28.714	4.78	20.4338	7	173.547	7
XP_019803317.1	PREDICTED: tropomyosin alpha-1 chain isoform X10 [Tursiops truncatus]	18.9516	6	14	1	1	248	28.547	4.74	20.4338	6	159.323	6
XP_019803324.1	PREDICTED: tropomyosin alpha-1 chain isoform X11 [Tursiops truncatus]	21.7742	7	16	1	1	248	28.704	4.77	20.4338	7	173.547	7
XP_019803329.1	PREDICTED: tropomyosin alpha-1 chain isoform X12 [Tursiops truncatus]	18.9516	6	14	1	1	248	28.574	4.77	20.4338	6	159.323	6
XP_019803334.1	PREDICTED: tropomyosin alpha-1 chain isoform X13 [Tursiops truncatus]	19.6203	4	10	0	2	158	18.567	4.77	11.1971	4	96.3187	4
XP_019803339.1	PREDICTED: tropomyosin alpha-1 chain isoform X15 [Tursiops truncatus]	19.1837	6	14	1	1	245	28.352	4.73	20.4338	6	159.323	6
XP_019803346.1	PREDICTED: tropomyosin alpha-1 chain isoform X16 [Tursiops truncatus]	22.0408	7	16	1	1	245	28.492	4.75	20.4338	7	173.547	7
XP_019803358.1	PREDICTED: LOW QUALITY PROTEIN: olfactory receptor 4P4-like [Tursiops truncatus]	2.96053	1	6	0	0	304	34.823	9.09	4.67211	1	74.2771	1
XP_019803363.1	PREDICTED: prothrombin [Tursiops truncatus]	2.7439	1	2	1	1	328	37.47	8.82	2.54003	1	38.1	1
XP_019803370.1	PREDICTED: LOW QUALITY PROTEIN: RING finger protein 113A-like [Tursiops truncatus]	4.11311	1	1	1	1	389	43.748	6.74			0	1
XP_019803374.1	PREDICTED: LOW QUALITY PROTEIN: quinone oxidoreductase-like [Tursiops truncatus]	6.60661	2	5	2	1	333	35.121	7.58	2.24567	2	37.86	2
XP_019803377.1	PREDICTED: ras-related protein Rab-8B [Tursiops truncatus]	10.9195	2	4	1	0	174	19.921	9.28	4.95351	2	73.5076	2
XP_019803387.1	PREDICTED: tumor susceptibility gene 101 protein [Tursiops truncatus]	3.50877	1	1	1	1	285	31.646	9.33	0	1
XP_019803394.1	PREDICTED: eukaryotic translation initiation factor 4 gamma 2 [Tursiops truncatus]	10.7356	8	19	8	1	1006	113.108	7.9	21.4255	8	169.539	8
XP_019803398.1	PREDICTED: AMP deaminase 3 [Tursiops truncatus]	4.52617	3	6	3	1	707	80.309	7.78	6.95414	3	93.7357	3
XP_019803405.1	PREDICTED: carbonic anhydrase 12 isoform X1 [Tursiops truncatus]	12.0283	4	10	4	1	424	47.079	9.23	13.5188	4	194.08	4
XP_019803408.1	PREDICTED: hemopexin [Tursiops truncatus]	48.8372	15	55	15	1	473	53.491	7.25	84.5672	15	681.275	15
XP_019803411.1	PREDICTED: carbonic anhydrase 12 isoform X2 [Tursiops truncatus]	12.0567	4	10	4	1	423	46.992	9.23	13.5188	4	194.08	4
XP_019803414.1	PREDICTED: cytoskeleton-associated protein 5 [Tursiops truncatus]	1.47565	2	4	2	1	2033	225.328	7.8	4.44236	2	52.7	2
XP_019803417.1	PREDICTED: catenin delta-1 isoform X1 [Tursiops truncatus]	12.6951	8	16	8	1	961	107.232	6.23	16.8019	8	245.135	8
XP_019803420.1	PREDICTED: carbonic anhydrase 12 isoform X3 [Tursiops truncatus]	12.3487	4	10	4	1	413	46.02	9.32	13.5188	4	194.08	4
XP_019803421.1	PREDICTED: catenin delta-1 isoform X2 [Tursiops truncatus]	13.0203	8	16	8	1	937	104.519	6.23	16.8019	8	245.135	8
XP_019803423.1	PREDICTED: catenin delta-1 isoform X3 [Tursiops truncatus]	13.0901	8	16	8	1	932	103.955	6.95	16.8019	8	245.135	8
XP_019803424.1	PREDICTED: catenin delta-1 isoform X4 [Tursiops truncatus]	13.4509	8	16	8	1	907	101.129	6.49	16.8019	8	245.135	8
XP_019803426.1	PREDICTED: catenin delta-1 isoform X5 [Tursiops truncatus]	14.186	8	16	8	1	860	95.73	6.24	16.8019	8	245.135	8
XP_019803429.1	PREDICTED: catenin delta-1 isoform X6 [Tursiops truncatus]	14.6811	8	16	8	1	831	92.453	7.15	16.8019	8	245.135	8
XP_019803430.1	PREDICTED: carbonic anhydrase 12 isoform X4 [Tursiops truncatus]	12.3786	4	10	4	1	412	45.933	9.32	13.5188	4	194.08	4
XP_019803432.1	PREDICTED: palmitoyltransferase ZDHHC5 isoform X1 [Tursiops truncatus]	2.65734	1	2	1	1	715	77.452	9.01	1.83722	1	35.56	1
XP_019803434.1	PREDICTED: palmitoyltransferase ZDHHC5 isoform X2 [Tursiops truncatus]	2.91411	1	2	1	1	652	70.725	8.9	1.83722	1	35.56	1
XP_019803435.1	PREDICTED: palmitoyltransferase ZDHHC5 isoform X3 [Tursiops truncatus]	3.04976	1	2	1	1	623	67.033	9.11	1.83722	1	35.56	1
XP_019803439.1	PREDICTED: selenoprotein H isoform X1 [Tursiops truncatus]	16.4062	2	4	2	1	128	14.009	9.83	4.62298	2	101.03	2
XP_019803467.1	PREDICTED: CD44 antigen isoform X2 [Tursiops truncatus]	5.93792	3	11	3	1	741	81.376	5.11	15.3786	3	194.5	3
XP_019803468.1	PREDICTED: CD44 antigen isoform X3 [Tursiops truncatus]	5.99455	3	11	3	1	734	80.63	5.14	15.3786	3	194.5	3
XP_019803469.1	PREDICTED: CD44 antigen isoform X4 [Tursiops truncatus]	6.17978	3	11	3	1	712	78.34	5.16	15.3786	3	194.5	3
XP_019803470.1	PREDICTED: CD44 antigen isoform X5 [Tursiops truncatus]	6.25889	3	11	3	1	703	76.979	5.11	15.3786	3	194.5	3
XP_019803471.1	PREDICTED: CD44 antigen isoform X7 [Tursiops truncatus]	6.30372	3	11	3	1	698	76.28	4.97	15.3786	3	194.5	3
XP_019803472.1	PREDICTED: CD44 antigen isoform X8 [Tursiops truncatus]	6.36758	3	11	3	1	691	75.821	5	15.3786	3	194.5	3
XP_019803473.1	PREDICTED: CD44 antigen isoform X9 [Tursiops truncatus]	6.50888	3	11	3	1	676	74.581	5.27	15.3786	3	194.5	3
XP_019803474.1	PREDICTED: CD44 antigen isoform X10 [Tursiops truncatus]	6.69711	3	11	3	1	657	72.004	5.3	15.3786	3	194.5	3
XP_019803475.1	PREDICTED: CD44 antigen isoform X11 [Tursiops truncatus]	6.81115	3	11	3	1	646	71.451	5.3	15.3786	3	194.5	3
XP_019803476.1	PREDICTED: CD44 antigen isoform X12 [Tursiops truncatus]	5.02793	2	8	2	1	537	58.507	5.34	12.6171	2	188.76	2
XP_019803477.1	PREDICTED: CD44 antigen isoform X15 [Tursiops truncatus]	6.32319	2	8	2	1	427	46.442	5.47	12.6171	2	188.76	2
XP_019803478.1	PREDICTED: CD44 antigen isoform X16 [Tursiops truncatus]	6.80101	2	8	2	1	397	43.312	5.55	12.6171	2	188.76	2
XP_019803479.1	PREDICTED: CD44 antigen isoform X18 [Tursiops truncatus]	5.53459	3	11	3	1	795	87.291	5.19	15.3786	3	194.5	3
XP_019803487.1	PREDICTED: integrin-linked protein kinase [Tursiops truncatus]	5.0885	2	4	2	1	452	51.388	8.07	3.52368	2	81.14	2
XP_019803499.1	PREDICTED: glycine N-phenylacetyltransferase [Tursiops truncatus]	6.44068	1	2	1	1	295	33.824	8.24	2.45366	1	0	1
XP_019803513.1	PREDICTED: 60S ribosomal protein L27a [Tursiops truncatus]	28.3784	5	12	5	1	148	16.567	11.12	12.531	5	138.937	5
XP_019803545.1	PREDICTED: sorting nexin-1 isoform X2 [Tursiops truncatus]	5.91716	3	6	3	1	507	57.363	5.14	4.19799	3	58.82	3
XP_019803554.1	PREDICTED: liprin-beta-2 isoform X1 [Tursiops truncatus]	4.72175	2	4	2	1	593	65.753	8.56	4.80532	2	170.48	2
XP_019803555.1	PREDICTED: liprin-beta-2 isoform X2 [Tursiops truncatus]	5.05415	2	4	2	1	554	61.721	9.07	4.80532	2	170.48	2
XP_019803569.1	PREDICTED: very-long-chain 3-oxoacyl-CoA reductase isoform X1 [Tursiops truncatus]	18.2692	3	6	3	1	312	34.313	9.41	11.1497	3	79.19	3
XP_019803570.1	PREDICTED: very-long-chain 3-oxoacyl-CoA reductase isoform X2 [Tursiops truncatus]	10.219	2	4	2	1	274	30.316	9.67	5.39181	2	0	2
XP_019803571.1	PREDICTED: sorting nexin-1 isoform X3 [Tursiops truncatus]	6.0241	3	6	3	1	498	56.183	5.21	4.19799	3	58.82	3
XP_019803573.1	PREDICTED: very-long-chain 3-oxoacyl-CoA reductase isoform X3 [Tursiops truncatus]	18.2203	2	4	2	1	236	25.682	6.57	7.52966	2	79.19	2
XP_019803587.1	PREDICTED: sorting nexin-1 isoform X4 [Tursiops truncatus]	6.78733	3	6	3	1	442	51.232	6.92	4.19799	3	58.82	3
XP_019803602.1	PREDICTED: cleavage stimulation factor subunit 3 isoform X2 [Tursiops truncatus]	3.11042	2	3	2	1	643	74.346	8.37	2.69585	1	80.7054	2
XP_019803603.1	PREDICTED: cleavage stimulation factor subunit 3 isoform X3 [Tursiops truncatus]	3.2	2	3	2	1	625	72.138	8.05	2.69585	1	80.7054	2
XP_019803664.1	PREDICTED: ubiquitin carboxyl-terminal hydrolase 47 isoform X1 [Tursiops truncatus]	0.654545	1	2	1	1	1375	157.312	5.07	0	1	44.19	1
XP_019803665.1	PREDICTED: ubiquitin carboxyl-terminal hydrolase 47 isoform X2 [Tursiops truncatus]	0.664207	1	2	1	1	1355	154.7	5.05	0	1	44.19	1
XP_019803666.1	PREDICTED: ubiquitin carboxyl-terminal hydrolase 47 isoform X3 [Tursiops truncatus]	0.762066	1	2	1	1	1181	135.787	5.12	0	1	44.19	1
XP_019803668.1	PREDICTED: ubiquitin carboxyl-terminal hydrolase 47 isoform X4 [Tursiops truncatus]	0.77187	1	2	1	1	1166	134.033	5.11	0	1	44.19	1
XP_019803669.1	PREDICTED: spondin-1 [Tursiops truncatus]	6.19579	3	6	3	1	807	90.77	6.28	1.75344	3	46.6	3
XP_019803670.1	PREDICTED: ras-related protein R-Ras2 isoform X1 [Tursiops truncatus]	7.14286	1	2	1	1	168	19.65	9.95	2.85309	1	22.54	1
XP_019803671.1	PREDICTED: ras-related protein R-Ras2 isoform X2 [Tursiops truncatus]	11.2745	2	4	2	1	204	23.385	6.01	5.04011	2	33.19	2
XP_019803672.1	PREDICTED: ras-related protein R-Ras2 isoform X3 [Tursiops truncatus]	9.44882	1	2	1	1	127	15.085	8.29	2.85309	1	22.54	1
XP_019803694.1	PREDICTED: activating signal cointegrator 1 isoform X1 [Tursiops truncatus]	1.72117	1	2	1	1	581	66.189	7.85	0	1	0	1
XP_019803695.1	PREDICTED: caprin-1 isoform X1 [Tursiops truncatus]	9.19378	4	14	4	1	707	78.104	5.25	9.68607	4	135.68	4
XP_019803696.1	PREDICTED: caprin-1 isoform X2 [Tursiops truncatus]	9.58702	4	14	4	1	678	74.656	5.47	9.68607	4	135.68	4
XP_019803697.1	PREDICTED: caprin-1 isoform X3 [Tursiops truncatus]	10.3503	4	14	4	1	628	70.194	5.02	9.68607	4	135.68	4
XP_019803698.1	PREDICTED: caprin-1 isoform X4 [Tursiops truncatus]	7.8534	3	11	3	1	573	63.611	4.77	9.68607	3	132.43	3
XP_019803699.1	PREDICTED: interferon-induced very large GTPase 1-like [Tursiops truncatus]	1.48026	3	5	2	1	2432	280.074	6.57	3.85596	3	24.91	2
XP_019803706.1	PREDICTED: pyruvate dehydrogenase protein X component, mitochondrial [Tursiops truncatus]	1.83673	1	2	1	1	490	52.825	8.6	1.82684	1	24.74	1
XP_019803733.1	PREDICTED: heterogeneous nuclear ribonucleoprotein A1-like [Tursiops truncatus]	8.67925	2	12	2	1	265	27.299	9.82	2.69381	2	56.8533	2
XP_019803761.1	PREDICTED: dickkopf-related protein 3 [Tursiops truncatus]	6.59026	1	2	1	1	349	38.47	4.6	2.63352	1	0	1
XP_019803772.1	PREDICTED: PHD finger protein 21A isoform X1 [Tursiops truncatus]	6.66667	1	7	1	1	690	75.947	9.45			0	1
XP_019803773.1	PREDICTED: PHD finger protein 21A isoform X2 [Tursiops truncatus]	6.67634	1	7	1	1	689	75.819	9.44			0	1
XP_019803774.1	PREDICTED: PHD finger protein 21A isoform X3 [Tursiops truncatus]	6.67634	1	7	1	1	689	75.819	9.45			0	1
XP_019803775.1	PREDICTED: PHD finger protein 21A isoform X4 [Tursiops truncatus]	6.73499	1	7	1	1	683	75.097	9.45			0	1
XP_019803778.1	PREDICTED: PHD finger protein 21A isoform X6 [Tursiops truncatus]	6.74487	1	7	1	1	682	74.969	9.44			0	1
XP_019803782.1	PREDICTED: F-box only protein 3 isoform X2 [Tursiops truncatus]	8.47826	2	6	2	1	460	52.62	6.4	9.21163	2	153.103	2
XP_019803790.1	PREDICTED: rho GTPase-activating protein 1 isoform X1 [Tursiops truncatus]	9.48276	1	2	1	1	116	12.98	4.7	0	1	26.35	1
XP_019803793.1	PREDICTED: rho GTPase-activating protein 1 isoform X2 [Tursiops truncatus]	20.7547	2	4	2	1	106	11.997	4.89	3.07549	2	73.93	2
XP_019803810.1	PREDICTED: maspardin isoform X1 [Tursiops truncatus]	3.56083	1	2	1	1	337	38.379	6.99	2.43987	1	55.32	1
XP_019803818.1	PREDICTED: maspardin isoform X2 [Tursiops truncatus]	3.87097	1	2	1	1	310	35.006	7.49	2.43987	1	55.32	1
XP_019803840.1	PREDICTED: maspardin isoform X3 [Tursiops truncatus]	3.8961	1	2	1	1	308	35.038	6.28	2.43987	1	55.32	1
XP_019803847.1	PREDICTED: mitochondrial carrier homolog 2 [Tursiops truncatus]	7.92079	1	1	1	1	303	33.285	8.05			0	1
XP_019803857.1	PREDICTED: maspardin isoform X4 [Tursiops truncatus]	4.13793	1	2	1	1	290	32.99	6.73	2.43987	1	55.32	1
XP_019803859.1	PREDICTED: oxysterol-binding protein 1 [Tursiops truncatus]	4.08416	2	4	2	1	808	89.183	7.53	2.66509	2	34.72	2
XP_019803861.1	PREDICTED: RNA cytidine acetyltransferase isoform X1 [Tursiops truncatus]	1.46199	1	2	1	1	1026	115.854	8.41	0	1	0	1
XP_019803864.1	PREDICTED: maspardin isoform X5 [Tursiops truncatus]	4.27046	1	2	1	1	281	31.665	6.43	2.43987	1	55.32	1
XP_019803872.1	PREDICTED: maspardin isoform X6 [Tursiops truncatus]	4.5977	1	2	1	1	261	29.649	5.96	2.43987	1	55.32	1
XP_019803877.1	PREDICTED: importin-7 isoform X1 [Tursiops truncatus]	5.78035	4	10	4	1	1038	119.44	4.82	16.0101	4	121.47	4
XP_019803878.1	PREDICTED: importin-7 isoform X2 [Tursiops truncatus]	5.88235	4	10	4	1	1020	117.684	4.82	16.0101	4	121.47	4
XP_019803890.1	PREDICTED: apoptosis inhibitor 5 isoform X1 [Tursiops truncatus]	23.2824	9	34	9	1	524	58.981	7.34	46.7003	9	507.369	9
XP_019803891.1	PREDICTED: apoptosis inhibitor 5 isoform X2 [Tursiops truncatus]	26.5873	10	36	10	1	504	56.778	5.92	49.8334	10	569.964	10
XP_019803892.1	PREDICTED: sphingomyelin phosphodiesterase isoform X2 [Tursiops truncatus]	1.90114	1	2	1	1	526	58.023	6.42	2.31269	1	32.76	1
XP_019803899.1	PREDICTED: ADP-ribosylation factor GTPase-activating protein 2 isoform X2 [Tursiops truncatus]	1.97239	1	2	1	1	507	55.642	7.84	0	1	26.56	1
XP_019803900.1	PREDICTED: ADP-ribosylation factor GTPase-activating protein 2 isoform X4 [Tursiops truncatus]	2.2779	1	2	1	1	439	47.637	7.28	0	1	26.56	1
XP_019803901.1	PREDICTED: FACT complex subunit SSRP1 isoform X1 [Tursiops truncatus]	3.73599	2	4	2	1	803	90.773	8.5	6.14494	2	94.06	2
XP_019803903.1	PREDICTED: FACT complex subunit SSRP1 isoform X2 [Tursiops truncatus]	6.20592	3	5	3	1	709	81.052	6.87	6.14494	2	152.237	3
XP_019803904.1	PREDICTED: FACT complex subunit SSRP1 isoform X3 [Tursiops truncatus]	2.45098	1	2	1	1	612	69.807	6.47	2.60844	1	52.18	1
XP_019803909.1	PREDICTED: coatomer subunit beta isoform X1 [Tursiops truncatus]	8.81427	5	10	5	1	953	107.046	6	19.2817	5	214.727	5
XP_019803910.1	PREDICTED: coatomer subunit beta isoform X2 [Tursiops truncatus]	9.27152	5	10	5	1	906	101.903	6.13	19.2817	5	214.727	5
XP_019803916.1	PREDICTED: 26S protease regulatory subunit 6A isoform X2 [Tursiops truncatus]	32.0955	7	20	7	1	377	42.069	5.6	20.8073	6	305.127	6
XP_019803932.1	PREDICTED: protein arginine N-methyltransferase 3 isoform X2 [Tursiops truncatus]	2.7668	1	2	1	1	506	57.115	6.87	2.16094	1	0	1
XP_019803933.1	PREDICTED: protein arginine N-methyltransferase 3 isoform X3 [Tursiops truncatus]	2.82828	1	2	1	1	495	55.85	6.74	2.16094	1	0	1
XP_019803934.1	PREDICTED: protein arginine N-methyltransferase 3 isoform X4 [Tursiops truncatus]	3.09735	1	2	1	1	452	50.964	4.82	2.16094	1	0	1
