## Supplementary Materials for "Proteomics as a metrological tool to evaluate genome annotation accuracy following *de novo* genome assembly: a case study using the Atlantic bottlenose dolphin (*Tursiops truncatus*)" (part 17 of 17)

### Sheet: Table S11 (continued)
Additional File Table S11. Protein Identifications in skin tissue using NIST_Tur_tru v1.
XP_019803936.1	PREDICTED: protein arginine N-methyltransferase 3 isoform X5 [Tursiops truncatus]	3.16742	1	2	1	1	442	50.022	5.35	2.16094	1	0	1
XP_019803937.1	PREDICTED: protein arginine N-methyltransferase 3 isoform X6 [Tursiops truncatus]	3.28638	1	2	1	1	426	48.016	5.63	2.16094	1	0	1
XP_019803959.1	PREDICTED: hemoglobin subunit beta, partial [Tursiops truncatus]	68.6567	8	98	6	1	134	14.824	6.8	116.286	8	1433.41	8
XP_019803963.1	PREDICTED: LOW QUALITY PROTEIN: dynein light chain 1, cytoplasmic-like [Tursiops truncatus]	24.7191	2	6	2	1	89	10.268	7.9	9.35967	2	93.4267	2
XP_019803980.1	PREDICTED: 182 kDa tankyrase-1-binding protein [Tursiops truncatus]	6.07477	1	2	1	1	214	23.031	5.11	3.36912	1	27.04	1
XP_019804002.1	PREDICTED: alpha-parvin isoform X1 [Tursiops truncatus]	7.21154	2	7	2	1	416	46.641	8.66	9.85828	2	143.405	2
XP_019804003.1	PREDICTED: alpha-parvin isoform X2 [Tursiops truncatus]	7.97872	2	7	2	1	376	42.246	6.39	9.85828	2	143.405	2
XP_019804011.1	PREDICTED: reticulocalbin-1 [Tursiops truncatus]	4.53172	1	2	1	1	331	38.826	4.94	2.11565	1	20.23	1
XP_019804012.1	PREDICTED: proteasome subunit alpha type-1 [Tursiops truncatus]	24.3346	6	12	6	1	263	29.57	6.61	12.0097	6	187.768	6
XP_019804035.1	PREDICTED: transcobalamin-1 isoform X1 [Tursiops truncatus]	3.16027	1	2	1	1	443	49.293	6.24	4.32783	1	76.86	1
XP_019804040.1	PREDICTED: olfactomedin-like protein 1 isoform X1 [Tursiops truncatus]	1.06007	1	2	1	1	849	96.924	7.36	1.83432	1	41.49	1
XP_019804063.1	PREDICTED: RNA-binding motif protein, X-linked-like-2 [Tursiops truncatus]	3.65535	1	2	1	1	383	41.656	10.02	3.09556	1	61.14	1
XP_019804087.1	PREDICTED: BOLA class I histocompatibility antigen, alpha chain BL3-7-like [Tursiops truncatus]	10.3093	1	4	1	1	194	22.095	8.27	6.31284	1	177.6	1
XP_019804088.1	PREDICTED: myosin-7 [Tursiops truncatus]	0.84666	1	2	0	3	1063	123.39	5.99	2.62391	1	53.67	1
XP_019804111.1	PREDICTED: apoptotic chromatin condensation inducer in the nucleus isoform X1 [Tursiops truncatus]	6.81576	3	12	3	1	939	103.89	5.24	11.9465	3	212.98	3
XP_019804112.1	PREDICTED: apoptotic chromatin condensation inducer in the nucleus isoform X2 [Tursiops truncatus]	6.82303	3	12	3	1	938	103.819	5.24	11.9465	3	212.98	3
XP_019804113.1	PREDICTED: apoptotic chromatin condensation inducer in the nucleus isoform X3 [Tursiops truncatus]	6.91145	3	12	3	1	926	102.586	5.24	11.9465	3	212.98	3
XP_019804114.1	PREDICTED: apoptotic chromatin condensation inducer in the nucleus isoform X4 [Tursiops truncatus]	7.11902	3	12	3	1	899	99.394	5.33	11.9465	3	212.98	3
XP_019804118.1	PREDICTED: ras-related protein Rab-11A [Tursiops truncatus]	13.3028	3	6	3	1	218	24.496	7.46	7.54486	3	81.79	3
XP_019804120.1	PREDICTED: dolichyl-diphosphooligosaccharide--protein glycosyltransferase subunit DAD1 [Tursiops truncatus]	8.84956	1	1	1	1	113	12.503	7.08			55.04	1
XP_019804122.1	PREDICTED: protein arginine N-methyltransferase 5 isoform X1 [Tursiops truncatus]	14.4186	7	15	7	1	645	73.378	6.37	17.3766	7	95.8367	6
XP_019804123.1	PREDICTED: protein arginine N-methyltransferase 5 isoform X3 [Tursiops truncatus]	7.97774	3	8	3	1	539	61.791	5.86	10.0605	3	89.99	3
XP_019804129.1	PREDICTED: LOW QUALITY PROTEIN: large neutral amino acids transporter small subunit 2 [Tursiops truncatus]	5.16854	1	2	1	1	445	48.267	8.88	2.91807	1	49.39	1
XP_019804136.1	PREDICTED: polyadenylate-binding protein 2 [Tursiops truncatus]	22.619	2	4	2	1	168	18.978	9.23	6.64065	2	70	2
XP_019804146.1	PREDICTED: proteasome subunit beta type-5 isoform X2 [Tursiops truncatus]	40	5	14	5	1	160	17.773	7.24	21.4676	5	347.749	5
XP_019804147.1	PREDICTED: proteasome subunit beta type-5 isoform X3 [Tursiops truncatus]	5.02513	1	2	1	1	199	21.614	8.95	2.59735	1	63.7	1
XP_019804176.1	PREDICTED: DNA topoisomerase 2-beta isoform X1 [Tursiops truncatus]	1.41713	1	1	1	1	1623	182.616	8.07	2.1003	1
XP_019804177.1	PREDICTED: DNA topoisomerase 2-beta isoform X2 [Tursiops truncatus]	1.42151	1	1	1	1	1618	182.012	8.15	2.1003	1
XP_019804178.1	PREDICTED: DNA topoisomerase 2-beta isoform X3 [Tursiops truncatus]	1.42151	1	1	1	1	1618	182.134	8.02	2.1003	1
XP_019804180.1	PREDICTED: peptide-N(4)-(N-acetyl-beta-glucosaminyl)asparagine amidase isoform X1 [Tursiops truncatus]	3.81679	2	4	2	1	655	74.495	6.07	4.87543	2	126.39	2
XP_019804181.1	PREDICTED: peptide-N(4)-(N-acetyl-beta-glucosaminyl)asparagine amidase isoform X2 [Tursiops truncatus]	2.42215	1	2	1	1	578	66.239	6.15	2.69646	1	98.91	1
XP_019804182.1	PREDICTED: peptide-N(4)-(N-acetyl-beta-glucosaminyl)asparagine amidase isoform X3 [Tursiops truncatus]	1.9678	1	2	1	1	559	63.916	6.92	2.17897	1	49.48	1
XP_019804183.1	PREDICTED: 60S ribosomal protein L15 [Tursiops truncatus]	28.4314	5	13	5	1	204	24.117	11.62	13.8264	4	208.099	5
XP_019804208.1	PREDICTED: serine/threonine-protein kinase PAK 1 [Tursiops truncatus]	12.0301	4	8	3	1	532	59.481	6.49	12.5436	4	244.86	4
XP_019804213.1	PREDICTED: 60S ribosomal protein L4 [Tursiops truncatus]	28.2167	10	32	10	1	443	49.892	10.96	54.3359	10	511.758	10
XP_019804214.1	PREDICTED: stromelysin-1 [Tursiops truncatus]	1.46138	1	2	1	1	479	54.479	5.43	1.71518	1	0	1
XP_019804230.1	PREDICTED: mth938 domain-containing protein [Tursiops truncatus]	26.2295	2	4	2	1	122	13.373	8.44	7.17102	2	68.12	2
XP_019804238.1	PREDICTED: disks large homolog 2 isoform X1 [Tursiops truncatus]	2.44898	1	2	1	1	490	55.731	7.02	3.37451	1	67.09	1
XP_019804239.1	PREDICTED: disks large homolog 2 isoform X2 [Tursiops truncatus]	1.92308	1	2	1	1	624	70.508	6.64	3.37451	1	67.09	1
XP_019804240.1	PREDICTED: disks large homolog 2 isoform X3 [Tursiops truncatus]	3.0303	1	2	1	1	396	46.131	8.54	3.37451	1	67.09	1
XP_019804241.1	PREDICTED: disks large homolog 2 isoform X4 [Tursiops truncatus]	3.16623	1	2	1	1	379	44.196	8.29	3.37451	1	67.09	1
XP_019804242.1	PREDICTED: disks large homolog 2 isoform X5 [Tursiops truncatus]	3.40909	1	2	1	1	352	40.906	8.15	3.37451	1	67.09	1
XP_019804245.1	PREDICTED: phosphatidylinositol-binding clathrin assembly protein isoform X1 [Tursiops truncatus]	11.2245	4	10	4	1	686	74.195	7.42	9.00533	4	51.17	4
XP_019804246.1	PREDICTED: phosphatidylinositol-binding clathrin assembly protein isoform X2 [Tursiops truncatus]	6.46109	3	8	3	1	681	73.633	7.91	6.28562	3	45.4333	3
XP_019804247.1	PREDICTED: phosphatidylinositol-binding clathrin assembly protein isoform X3 [Tursiops truncatus]	11.3402	4	10	4	1	679	73.477	7.66	9.00533	4	51.17	4
XP_019804248.1	PREDICTED: phosphatidylinositol-binding clathrin assembly protein isoform X4 [Tursiops truncatus]	11.3569	4	10	4	1	678	73.22	7.39	9.00533	4	51.17	4
XP_019804249.1	PREDICTED: phosphatidylinositol-binding clathrin assembly protein isoform X5 [Tursiops truncatus]	11.4754	4	10	4	1	671	72.503	7.65	9.00533	4	51.17	4
XP_019804250.1	PREDICTED: phosphatidylinositol-binding clathrin assembly protein isoform X6 [Tursiops truncatus]	11.6667	4	10	4	1	660	71.592	7.9	9.00533	4	51.17	4
XP_019804251.1	PREDICTED: phosphatidylinositol-binding clathrin assembly protein isoform X7 [Tursiops truncatus]	11.8098	4	10	4	1	652	70.618	7.9	9.00533	4	51.17	4
XP_019804252.1	PREDICTED: phosphatidylinositol-binding clathrin assembly protein isoform X8 [Tursiops truncatus]	11.938	4	10	4	1	645	69.901	8.15	9.00533	4	51.17	4
XP_019804254.1	PREDICTED: phosphatidylinositol-binding clathrin assembly protein isoform X9 [Tursiops truncatus]	12.1069	4	10	4	1	636	68.867	8.53	9.00533	4	51.17	4
XP_019804255.1	PREDICTED: phosphatidylinositol-binding clathrin assembly protein isoform X10 [Tursiops truncatus]	6.97306	3	8	3	1	631	68.306	8.79	6.28562	3	45.4333	3
XP_019804256.1	PREDICTED: phosphatidylinositol-binding clathrin assembly protein isoform X11 [Tursiops truncatus]	12.2611	4	10	4	1	628	67.893	8.53	9.00533	4	51.17	4
XP_019804257.1	PREDICTED: phosphatidylinositol-binding clathrin assembly protein isoform X12 [Tursiops truncatus]	7.0626	3	8	3	1	623	67.331	8.81	6.28562	3	45.4333	3
XP_019804258.1	PREDICTED: phosphatidylinositol-binding clathrin assembly protein isoform X13 [Tursiops truncatus]	12.623	4	10	4	1	610	66.265	8.81	9.00533	4	51.17	4
XP_019804259.1	PREDICTED: phosphatidylinositol-binding clathrin assembly protein isoform X14 [Tursiops truncatus]	7.27273	3	8	3	1	605	65.704	9	6.28562	3	45.4333	3
XP_019804260.1	PREDICTED: phosphatidylinositol-binding clathrin assembly protein isoform X15 [Tursiops truncatus]	12.7907	4	10	4	1	602	65.29	8.81	9.00533	4	51.17	4
XP_019804261.1	PREDICTED: phosphatidylinositol-binding clathrin assembly protein isoform X16 [Tursiops truncatus]	13.5802	4	10	4	1	567	60.865	6.81	9.00533	4	51.17	4
XP_019804263.1	PREDICTED: phosphatidylinositol-binding clathrin assembly protein isoform X17 [Tursiops truncatus]	12.4774	3	8	3	1	553	58.892	5.96	6.94632	3	45.4133	3
XP_019804271.1	PREDICTED: ras-related protein Rab-38 [Tursiops truncatus]	39.3365	7	14	7	1	211	23.85	8.02	14.8179	7	129.81	7
XP_019804282.1	PREDICTED: dipeptidyl peptidase 1 isoform X1 [Tursiops truncatus]	6.2635	2	5	2	1	463	52.144	7.12	1.61019	2	49.32	1
XP_019804283.1	PREDICTED: dipeptidyl peptidase 1 isoform X2 [Tursiops truncatus]	4.37956	1	1	1	1	137	15.438	6.67	0	1
XP_019804313.1	PREDICTED: L-aminoadipate-semialdehyde dehydrogenase-phosphopantetheinyl transferase isoform X1 [Tursiops truncatus]	10.6936	3	6	3	1	346	40.232	7.75	4.81833	3	24.42	3
XP_019804314.1	PREDICTED: L-aminoadipate-semialdehyde dehydrogenase-phosphopantetheinyl transferase isoform X2 [Tursiops truncatus]	11.9741	3	6	3	1	309	35.664	7.42	4.81833	3	24.42	3
XP_019804315.1	PREDICTED: L-aminoadipate-semialdehyde dehydrogenase-phosphopantetheinyl transferase isoform X3 [Tursiops truncatus]	10.3203	2	4	2	1	281	32.918	6.74	4.81833	2	0	2
XP_019804333.1	PREDICTED: ras-related protein Rab-30 [Tursiops truncatus]	5.41872	1	2	0	8	203	23.044	4.97	2.87167	1	55.22	1
XP_019804356.1	PREDICTED: methylosome subunit pICln isoform X2 [Tursiops truncatus]	7.26257	1	4	1	1	179	19.769	4.12	5.45577	1	92.1	1
XP_019804386.1	PREDICTED: talin-1 [Tursiops truncatus]	37.1763	33	111	31	1	1622	171.028	6.28	189.462	33	2594.78	33
XP_019804402.1	PREDICTED: collagen alpha-1(XV) chain [Tursiops truncatus]	1.98377	1	2	1	1	1109	115.051	6.06	1.82741	1	69.61	1
XP_019804405.1	PREDICTED: zinc finger CCCH-type antiviral protein 1 isoform X1 [Tursiops truncatus]	3.11457	1	2	1	1	899	101.11	8.41	2.25366	1	33.47	1
XP_019804410.1	PREDICTED: histone H3.3-like [Tursiops truncatus]	3.16742	1	6	0	3	221	24.614	9.5	6.34409	1	120.369	1
XP_019804433.1	PREDICTED: aldehyde dehydrogenase X, mitochondrial [Tursiops truncatus]	2.12202	1	2	0	2	377	41.819	6	1.94809	1	44.75	1
XP_019804439.1	PREDICTED: nuclear cap-binding protein subunit 1 isoform X1 [Tursiops truncatus]	6.96203	3	12	3	1	790	91.767	6.43	15.8507	3	182.95	3
XP_019804440.1	PREDICTED: nuclear cap-binding protein subunit 1 isoform X2 [Tursiops truncatus]	4.40341	2	8	2	1	704	82.223	6.43	7.48916	2	107.047	2
XP_019804442.1	PREDICTED: nuclear cap-binding protein subunit 1 isoform X3 [Tursiops truncatus]	4.5388	2	8	2	1	683	79.874	6.39	7.48916	2	107.047	2
XP_019804447.1	PREDICTED: DNA repair protein complementing XP-A cells [Tursiops truncatus]	5.49451	1	2	1	1	273	31.118	7.21	2.85649	1	54.9	1
XP_019804454.1	PREDICTED: zinc finger CCCH-type antiviral protein 1 isoform X2 [Tursiops truncatus]	3.49563	1	2	1	1	801	90.414	8.53	2.25366	1	33.47	1
XP_019804471.1	PREDICTED: testis-expressed sequence 10 protein isoform X1 [Tursiops truncatus]	0.753498	1	2	1	1	929	105.567	9.33	0	1	0	1
XP_019804472.1	PREDICTED: testis-expressed sequence 10 protein isoform X2 [Tursiops truncatus]	0.840336	1	2	1	1	833	94.581	9.17	0	1	0	1
XP_019804475.1	PREDICTED: endoplasmic reticulum resident protein 44 isoform X2 [Tursiops truncatus]	23.5465	6	16	5	1	344	39.857	5.77	21.5766	6	255.257	6
XP_019804477.1	PREDICTED: protein unc-13 homolog B isoform X1 [Tursiops truncatus]	0.252738	1	1	0	0	2374	265.845	5.11	1.70134	1
XP_019804478.1	PREDICTED: protein unc-13 homolog B isoform X2 [Tursiops truncatus]	0.254022	1	1	0	0	2362	264.356	5.11	1.70134	1
XP_019804479.1	PREDICTED: protein unc-13 homolog B isoform X3 [Tursiops truncatus]	0.260756	1	1	0	0	2301	257.46	5.08	1.70134	1
XP_019804498.1	PREDICTED: transitional endoplasmic reticulum ATPase [Tursiops truncatus]	57.4442	33	110	33	1	806	89.261	5.26	177.927	33	1844.52	33
XP_019804534.1	PREDICTED: immunoglobulin-binding protein 1 isoform X1 [Tursiops truncatus]	5.70652	1	2	1	1	368	42.274	6.48	5.39732	1	76.81	1
XP_019804535.1	PREDICTED: immunoglobulin-binding protein 1 isoform X2 [Tursiops truncatus]	6.36364	1	2	1	1	330	37.746	6.09	5.39732	1	76.81	1
XP_019804541.1	PREDICTED: protein NipSnap homolog 3A isoform X1 [Tursiops truncatus]	4.04858	1	4	1	1	247	28.404	9.32	4.59631	1	71.22	1
XP_019804546.1	PREDICTED: moesin [Tursiops truncatus]	43.3276	22	89	16	1	577	67.817	6.4	110.846	22	1559.81	22
XP_019804559.1	PREDICTED: ATP-binding cassette sub-family A member 1 isoform X1 [Tursiops truncatus]	0.353669	1	1	1	1	2262	253.789	6.81			32.91	1
XP_019804560.1	PREDICTED: ATP-binding cassette sub-family A member 1 isoform X2 [Tursiops truncatus]	0.353826	1	1	1	1	2261	253.718	6.81			32.91	1
XP_019804561.1	PREDICTED: ATP-binding cassette sub-family A member 1 isoform X3 [Tursiops truncatus]	0.390434	1	1	1	1	2049	229.42	6.39			32.91	1
XP_019804565.1	PREDICTED: glyoxylate reductase/hydroxypyruvate reductase [Tursiops truncatus]	32.3171	6	17	6	1	328	35.602	7.31	25.143	6	247.273	6
XP_019804566.1	PREDICTED: clathrin light chain A isoform X2 [Tursiops truncatus]	4.41989	1	2	1	1	181	19.764	4.46	0	1	0	1
XP_019804576.1	PREDICTED: exosome complex component RRP40 isoform X2 [Tursiops truncatus]	12.8889	2	3	2	1	225	24.282	8.18	0	1	101.21	2
XP_019804580.1	PREDICTED: acidic leucine-rich nuclear phosphoprotein 32 family member B [Tursiops truncatus]	24.1379	7	29	5	1	261	29.912	4.08	29.9466	7	487.462	7
XP_019804594.1	PREDICTED: E3 ubiquitin-protein ligase BRE1A isoform X1 [Tursiops truncatus]	3.15041	2	4	2	1	984	114.648	5.88	3.90059	2	23.6	2
XP_019804595.1	PREDICTED: E3 ubiquitin-protein ligase BRE1A isoform X2 [Tursiops truncatus]	3.17949	2	4	2	1	975	113.689	5.85	3.90059	2	23.6	2
XP_019804597.1	PREDICTED: E3 ubiquitin-protein ligase BRE1A isoform X3 [Tursiops truncatus]	3.38798	2	4	2	1	915	107.398	5.82	3.90059	2	23.6	2
XP_019804603.1	PREDICTED: tropomyosin beta chain isoform X1 [Tursiops truncatus]	34.6341	8	18	4	0	205	23.796	4.55	25.7014	8	266.983	8
XP_019804604.1	PREDICTED: tropomyosin beta chain isoform X2 [Tursiops truncatus]	35.6098	8	18	5	1	205	23.651	4.56	28.7535	8	302.536	8
XP_019804611.1	PREDICTED: non-POU domain-containing octamer-binding protein isoform X1 [Tursiops truncatus]	2.34043	1	2	1	1	470	54.069	8.95	2.77814	1	44.31	1
XP_019804612.1	PREDICTED: uveal autoantigen with coiled-coil domains and ankyrin repeats isoform X3 [Tursiops truncatus]	0.794798	1	2	1	1	1384	158.36	6.73	1.80957	1	17.79	1
XP_019804613.1	PREDICTED: non-POU domain-containing octamer-binding protein isoform X2 [Tursiops truncatus]	2.84238	1	2	1	1	387	45.69	8.94	2.77814	1	44.31	1
XP_019804614.1	PREDICTED: protein NipSnap homolog 3A-like isoform X2 [Tursiops truncatus]	4.58716	1	4	1	1	218	25.051	9.06	4.59631	1	71.22	1
XP_019804617.1	PREDICTED: uveal autoantigen with coiled-coil domains and ankyrin repeats isoform X4 [Tursiops truncatus]	0.798258	1	2	1	1	1378	158.214	6.74	1.80957	1	17.79	1
XP_019804623.1	PREDICTED: histidine triad nucleotide-binding protein 2, mitochondrial isoform X2 [Tursiops truncatus]	45.0331	4	14	4	1	151	16.409	9.16	19.8596	4	233.333	4
XP_019804624.1	PREDICTED: histidine triad nucleotide-binding protein 2, mitochondrial isoform X3 [Tursiops truncatus]	48.9209	4	14	4	1	139	14.634	8.94	19.8596	4	233.333	4
XP_019804645.1	PREDICTED: rho-related GTP-binding protein RhoG-like [Tursiops truncatus]	4.78261	1	2	0	3	230	25.673	9.01	2.83047	1	57.3	1
XP_019804646.1	PREDICTED: sorting nexin-12 isoform X1 [Tursiops truncatus]	35.1852	4	8	2	1	162	18.873	8.44	9.92975	4	67.09	4
XP_019804647.1	PREDICTED: sorting nexin-12 isoform X2 [Tursiops truncatus]	31.6456	3	6	2	1	158	18.33	7.3	8.15171	3	44.03	3
XP_019804662.1	PREDICTED: transcription intermediary factor 1-alpha isoform X1 [Tursiops truncatus]	2.09524	1	2	1	1	1050	116.597	7.09	0	1	0	1
XP_019804699.1	PREDICTED: endophilin-B2, partial [Tursiops truncatus]	22.335	4	8	3	1	197	22.087	8.92	8.72239	4	72.73	4
XP_019804706.1	PREDICTED: ubiquitin-related modifier 1 [Tursiops truncatus]	5.7554	1	1	1	1	139	15.497	5.25			21.88	1
XP_019804712.1	PREDICTED: transcription intermediary factor 1-alpha isoform X2 [Tursiops truncatus]	2.16535	1	2	1	1	1016	112.786	6.8	0	1	0	1
XP_019804718.1	PREDICTED: 60S ribosomal protein L12, partial [Tursiops truncatus]	53.5714	6	20	6	1	168	17.83	9.16	32.3278	6	461.932	6
XP_019804731.1	PREDICTED: rab GTPase-activating protein 1 isoform X1 [Tursiops truncatus]	2.71282	2	5	1	1	1069	121.573	5.2	6.80233	2	111.59	1
XP_019804732.1	PREDICTED: rab GTPase-activating protein 1 isoform X2 [Tursiops truncatus]	1.77778	1	4	0	2	900	103.833	5.59	5.12966	1	111.59	1
XP_019804733.1	PREDICTED: spermatid perinuclear RNA-binding protein isoform X2 [Tursiops truncatus]	3.7037	3	6	3	1	648	70.657	8.51	7.9592	3	108.203	3
XP_019804734.1	PREDICTED: spermatid perinuclear RNA-binding protein isoform X3 [Tursiops truncatus]	3.84	3	6	3	1	625	68.662	8.15	7.9592	3	108.203	3
XP_019804735.1	PREDICTED: spermatid perinuclear RNA-binding protein isoform X4 [Tursiops truncatus]	2.44755	2	4	2	1	572	62.439	8.41	6.15115	2	87.88	2
XP_019804745.1	PREDICTED: spectrin alpha chain, non-erythrocytic 1 isoform X1 [Tursiops truncatus]	26.5644	46	117	46	1	2477	285.011	5.35	172.403	46	2011.98	46
XP_019804746.1	PREDICTED: spectrin alpha chain, non-erythrocytic 1 isoform X2 [Tursiops truncatus]	26.6181	46	117	46	1	2472	284.456	5.35	172.403	46	2011.98	46
XP_019804747.1	PREDICTED: spectrin alpha chain, non-erythrocytic 1 isoform X3 [Tursiops truncatus]	26.6289	46	117	46	1	2471	284.348	5.36	172.403	46	2011.98	46
XP_019804749.1	PREDICTED: spectrin alpha chain, non-erythrocytic 1 isoform X4 [Tursiops truncatus]	26.7371	46	117	46	1	2461	283.255	5.33	172.403	46	2011.98	46
XP_019804750.1	PREDICTED: spectrin alpha chain, non-erythrocytic 1 isoform X5 [Tursiops truncatus]	26.1701	45	115	45	1	2457	282.768	5.35	168.321	45	1948.82	45
XP_019804751.1	PREDICTED: spectrin alpha chain, non-erythrocytic 1 isoform X6 [Tursiops truncatus]	26.2235	45	115	45	1	2452	282.214	5.34	168.321	45	1948.82	45
XP_019804752.1	PREDICTED: spectrin alpha chain, non-erythrocytic 1 isoform X7 [Tursiops truncatus]	26.8893	42	109	42	1	2276	261.319	5.44	162.351	42	1882.29	42
XP_019804758.1	PREDICTED: niban-like protein 1 [Tursiops truncatus]	34.3066	3	8	3	1	137	15.213	6.9	17.4506	3	199.64	3
XP_019804760.1	PREDICTED: pyruvate kinase PKM isoform X1 [Tursiops truncatus]	62.5235	24	117	24	1	531	57.907	8	194.558	23	2511.6	24
XP_019804766.1	PREDICTED: pyruvate kinase PKM isoform X2 [Tursiops truncatus]	55.3672	22	91	22	1	531	57.994	7.88	155.215	21	1983.95	22
XP_019804772.1	PREDICTED: prostaglandin G/H synthase 1 [Tursiops truncatus]	16.3265	6	14	6	1	490	55.834	6.62	21.5265	6	185.977	6
XP_019804779.1	PREDICTED: transcription intermediary factor 1-alpha isoform X3 [Tursiops truncatus]	2.2	1	2	1	1	1000	110.55	7.25	0	1	0	1
XP_019804780.1	PREDICTED: serine/threonine-protein phosphatase 6 catalytic subunit isoform X1 [Tursiops truncatus]	7.86885	2	4	2	1	305	35.121	5.69	3.48064	2	69.4	2
XP_019804781.1	PREDICTED: serine/threonine-protein phosphatase 6 catalytic subunit isoform X2 [Tursiops truncatus]	8.48057	2	4	2	1	283	32.511	6.04	3.48064	2	69.4	2
XP_019804782.1	PREDICTED: serine/threonine-protein phosphatase 6 catalytic subunit isoform X3 [Tursiops truncatus]	6.60793	1	2	1	1	227	26.227	7.05	3.48064	1	69.4	1
XP_019804787.1	PREDICTED: roquin-2 isoform X1 [Tursiops truncatus]	1.42977	1	1	1	1	1189	131.507	6.73			0	1
XP_019804788.1	PREDICTED: roquin-2 isoform X2 [Tursiops truncatus]	1.49123	1	1	1	1	1140	126.226	6.99			0	1
XP_019804790.1	PREDICTED: GTPase-activating protein and VPS9 domain-containing protein 1 isoform X1 [Tursiops truncatus]	1.36986	1	2	1	1	1460	162.841	5.22	3.31603	1	138.85	1
XP_019804791.1	PREDICTED: GTPase-activating protein and VPS9 domain-containing protein 1 isoform X2 [Tursiops truncatus]	1.38985	1	2	1	1	1439	160.55	5.22	3.31603	1	138.85	1
XP_019804792.1	PREDICTED: GTPase-activating protein and VPS9 domain-containing protein 1 isoform X3 [Tursiops truncatus]	1.39567	1	2	1	1	1433	159.7	5.19	3.31603	1	138.85	1
XP_019804793.1	PREDICTED: GTPase-activating protein and VPS9 domain-containing protein 1 isoform X4 [Tursiops truncatus]	1.41643	1	2	1	1	1412	157.41	5.2	3.31603	1	138.85	1
XP_019804821.1	PREDICTED: protein SET isoform X1 [Tursiops truncatus]	21.0863	5	16	5	1	313	36.29	4.42	25.1748	5	332.096	5
XP_019804822.1	PREDICTED: protein SET isoform X2 [Tursiops truncatus]	29.2419	6	26	6	1	277	32.084	4.22	43.0027	6	384.728	6
XP_019804825.1	PREDICTED: 78 kDa glucose-regulated protein [Tursiops truncatus]	46.8702	25	70	23	1	655	72.317	5.16	94.23	25	1183.92	25
XP_019804828.1	PREDICTED: serine/threonine-protein phosphatase 2A activator isoform X1 [Tursiops truncatus]	33.4694	5	12	5	1	245	27.707	6.99	23.079	5	321.713	5
XP_019804829.1	PREDICTED: serine/threonine-protein phosphatase 2A activator isoform X2 [Tursiops truncatus]	37.963	5	12	5	1	216	24.415	6.99	23.079	5	321.713	5
XP_019804834.1	PREDICTED: 60S ribosomal protein L35 [Tursiops truncatus]	15.4472	2	6	2	1	123	14.557	11.05	5.02354	2	56.1364	2
XP_019804836.1	PREDICTED: cyclin-dependent kinase 9 isoform X2 [Tursiops truncatus]	1.67015	1	2	0	2	479	52.203	9.63	1.63689	1	0	1
XP_019804844.1	PREDICTED: golgin subfamily A member 2 isoform X1 [Tursiops truncatus]	7.21154	1	2	1	1	416	46.294	4.79	3.44939	1	0	1
XP_019804845.1	PREDICTED: golgin subfamily A member 2 isoform X2 [Tursiops truncatus]	7.22892	1	2	1	1	415	46.223	4.79	3.44939	1	0	1
XP_019804875.1	PREDICTED: E3 ubiquitin-protein ligase ARIH1 isoform X1 [Tursiops truncatus]	6.48649	3	6	3	1	555	63.975	5.08	8.6269	3	88.8933	3
XP_019804880.1	PREDICTED: E3 ubiquitin-protein ligase ARIH1 isoform X2 [Tursiops truncatus]	7.69231	3	6	3	1	468	53.226	4.78	8.6269	3	88.8933	3
XP_019804888.1	PREDICTED: phostensin [Tursiops truncatus]	4.06504	1	2	1	1	615	67.798	5.33	2.37953	1	0	1
XP_019804893.1	PREDICTED: beta-hexosaminidase subunit alpha isoform X1 [Tursiops truncatus]	4.41767	2	4	2	1	498	56.932	5.78	5.41008	2	84.88	2
XP_019804896.1	PREDICTED: beta-hexosaminidase subunit alpha isoform X2 [Tursiops truncatus]	4.95495	2	4	2	1	444	50.785	6.2	5.41008	2	84.88	2
XP_019804903.1	PREDICTED: guanine nucleotide-binding protein-like 1 isoform X1 [Tursiops truncatus]	5.24345	2	4	2	1	534	60.219	5.11	4.28312	2	18.28	2
XP_019804904.1	PREDICTED: guanine nucleotide-binding protein-like 1 isoform X2 [Tursiops truncatus]	5.4902	2	4	2	1	510	57.247	5.06	4.28312	2	18.28	2
XP_019804905.1	PREDICTED: guanine nucleotide-binding protein-like 1 isoform X3 [Tursiops truncatus]	3.19829	1	2	1	1	469	52.823	4.98	2.20488	1	0	1
XP_019804914.1	PREDICTED: U3 small nucleolar RNA-associated protein 14 homolog A-like [Tursiops truncatus]	2.50965	1	2	1	1	518	58.31	11.03	0	1	22.17	1
XP_019804922.1	PREDICTED: apoptosis-inducing factor 1, mitochondrial isoform X1 [Tursiops truncatus]	6.85155	3	6	3	1	613	66.792	8.88	8.55045	3	99.66	3
XP_019804923.1	PREDICTED: apoptosis-inducing factor 1, mitochondrial isoform X2 [Tursiops truncatus]	6.89655	3	6	3	1	609	66.132	8.79	8.55045	3	99.66	3
XP_019804933.1	PREDICTED: N-acylglucosamine 2-epimerase, partial [Tursiops truncatus]	10.6227	2	3	2	1	273	29.973	5.16	3.52736	1	40.7465	2
XP_019804935.1	PREDICTED: ADP-dependent glucokinase isoform X1 [Tursiops truncatus]	3.02419	1	2	1	1	496	53.957	6.34	2.25168	1	56.62	1
XP_019804937.1	PREDICTED: probable global transcription activator SNF2L1 [Tursiops truncatus]	0.615385	1	1	1	1	975	114.229	8.92	0	1
XP_019804940.1	PREDICTED: LOW QUALITY PROTEIN: 40S ribosomal protein SA-like [Tursiops truncatus]	5.72519	1	2	1	1	262	28.853	5.48	4.11195	1	103.28	1
XP_019804942.1	PREDICTED: cullin-4B, partial [Tursiops truncatus]	2.30863	2	4	2	1	823	93.853	7.5	3.00831	2	73.67	2
XP_019804967.1	PREDICTED: LOW QUALITY PROTEIN: peptidyl-prolyl cis-trans isomerase D-like [Tursiops truncatus]	7.02703	3	5	1	1	370	40.714	6.93	3.55745	2	62.74	3
XP_019804980.1	PREDICTED: serine/threonine-protein kinase PAK 3 isoform X1 [Tursiops truncatus]	4.65517	2	4	1	1	580	64.448	5.53	6.28399	2	106.27	2
XP_019804981.1	PREDICTED: serine/threonine-protein kinase PAK 3 isoform X2 [Tursiops truncatus]	4.77876	2	4	1	1	565	62.832	5.59	6.28399	2	106.27	2
XP_019804982.1	PREDICTED: serine/threonine-protein kinase PAK 3 isoform X3 [Tursiops truncatus]	4.83005	2	4	1	1	559	62.228	5.45	6.28399	2	106.27	2
XP_019804983.1	PREDICTED: serine/threonine-protein kinase PAK 3 isoform X4 [Tursiops truncatus]	4.96324	2	4	1	1	544	60.613	5.52	6.28399	2	106.27	2
XP_019805012.1	PREDICTED: lysosome-associated membrane glycoprotein 2 isoform X1 [Tursiops truncatus]	17.7616	6	27	6	1	411	45.155	6.09	29.8083	6	494.03	6
XP_019805013.1	PREDICTED: lysosome-associated membrane glycoprotein 2 isoform X2 [Tursiops truncatus]	17.7616	6	27	6	1	411	45.164	5.99	29.8083	6	494.03	6
XP_019805014.1	PREDICTED: lysosome-associated membrane glycoprotein 2 isoform X3 [Tursiops truncatus]	20.0549	6	27	6	1	364	40.076	6.07	29.8083	6	494.03	6
XP_019805032.1	PREDICTED: THO complex subunit 2 isoform X1 [Tursiops truncatus]	0.798036	1	1	1	1	1629	186.576	8.38			41.84	1
XP_019805033.1	PREDICTED: THO complex subunit 2 isoform X2 [Tursiops truncatus]	0.798526	1	1	1	1	1628	186.489	8.38			41.84	1
XP_019805034.1	PREDICTED: THO complex subunit 2 isoform X3 [Tursiops truncatus]	0.8	1	1	1	1	1625	186.098	8.43			41.84	1
XP_019805035.1	PREDICTED: THO complex subunit 2 isoform X4 [Tursiops truncatus]	0.800493	1	1	1	1	1624	185.926	8.38			41.84	1
XP_019805036.1	PREDICTED: THO complex subunit 2 isoform X5 [Tursiops truncatus]	0.811993	1	1	1	1	1601	183.551	8.37			41.84	1
XP_019805037.1	PREDICTED: THO complex subunit 2 isoform X6 [Tursiops truncatus]	0.814026	1	1	1	1	1597	183.065	8.38			41.84	1
XP_019805038.1	PREDICTED: THO complex subunit 2 isoform X7 [Tursiops truncatus]	0.81607	1	1	1	1	1593	182.586	8.43			41.84	1
XP_019805039.1	PREDICTED: THO complex subunit 2 isoform X8 [Tursiops truncatus]	0.816583	1	1	1	1	1592	182.499	8.43			41.84	1
XP_019805044.1	PREDICTED: plastin-3 [Tursiops truncatus]	56.0317	29	99	22	1	630	70.739	5.6	152.406	29	1713.29	29
XP_019805063.1	PREDICTED: cohesin subunit SA-2 isoform X2 [Tursiops truncatus]	0.649351	1	2	1	1	1232	141.605	5.57	1.9586	1	38.03	1
XP_019805065.1	PREDICTED: cohesin subunit SA-2 isoform X4 [Tursiops truncatus]	0.666667	1	2	1	1	1200	137.603	5.58	1.9586	1	38.03	1
XP_019805078.1	PREDICTED: protein PML isoform X1 [Tursiops truncatus]	4.15973	2	4	2	1	601	67.298	6.14	4.96672	2	49.11	2
XP_019805079.1	PREDICTED: WD repeat-containing protein 44 isoform X1 [Tursiops truncatus]	1.64835	1	2	1	1	910	100.994	5.39	2.87538	1	96.19	1
XP_019805080.1	PREDICTED: WD repeat-containing protein 44 isoform X2 [Tursiops truncatus]	1.69683	1	2	1	1	884	98.732	5.76	2.87538	1	96.19	1
XP_019805081.1	PREDICTED: WD repeat-containing protein 44 isoform X3 [Tursiops truncatus]	1.95822	1	2	1	1	766	84.803	5.36	2.87538	1	96.19	1
XP_019805083.1	PREDICTED: septin-6 isoform X2 [Tursiops truncatus]	9.57447	2	3	1	1	376	43.537	6.62	1.76256	2	0	1
XP_019805084.1	PREDICTED: septin-6 isoform X3 [Tursiops truncatus]	9.7035	2	3	1	1	371	42.988	6.77	1.76256	2	0	1
XP_019805086.1	PREDICTED: protein PML isoform X2 [Tursiops truncatus]	4.41696	2	4	2	1	566	63.405	5.76	4.96672	2	49.11	2
XP_019805088.1	PREDICTED: septin-6 isoform X4 [Tursiops truncatus]	9.7561	2	3	1	1	369	42.694	6.77	1.76256	2	0	1
XP_019805089.1	PREDICTED: septin-6 isoform X5 [Tursiops truncatus]	11.5756	2	3	1	1	311	36.042	5.6	1.76256	2	0	1
XP_019805090.1	PREDICTED: septin-6 isoform X6 [Tursiops truncatus]	11.6129	2	3	1	1	310	35.811	5.86	1.76256	2	0	1
XP_019805091.1	PREDICTED: septin-6 isoform X1 [Tursiops truncatus]	9.02256	2	3	1	1	399	45.886	7.12	1.76256	2	0	1
XP_019805106.1	PREDICTED: protein PML isoform X3 [Tursiops truncatus]	4.54545	2	4	2	1	550	61.843	6.24	4.96672	2	49.11	2
XP_019805107.1	PREDICTED: collagen alpha-5(IV) chain isoform X1 [Tursiops truncatus]	1.4218	2	4	2	1	1688	161.229	7.84	5.62909	2	68.34	2
XP_019805108.1	PREDICTED: collagen alpha-5(IV) chain isoform X2 [Tursiops truncatus]	1.42433	2	4	2	1	1685	160.897	7.84	5.62909	2	68.34	2
XP_019805119.1	PREDICTED: TBC1 domain family member 8B isoform X1 [Tursiops truncatus]	1.60714	1	2	1	1	1120	128.464	5.66	0	1	41.88	1
XP_019805120.1	PREDICTED: TBC1 domain family member 8B isoform X2 [Tursiops truncatus]	1.64835	1	2	1	1	1092	125.166	5.69	0	1	41.88	1
XP_019805128.1	PREDICTED: 60S ribosomal protein L39 [Tursiops truncatus]	19.6078	1	3	1	1	51	6.403	12.56	3.74004	1	43.71	1
XP_019805139.1	PREDICTED: long-chain-fatty-acid--CoA ligase 4 isoform X1 [Tursiops truncatus]	2.53165	1	2	1	1	711	79.148	8.38	2.83871	1	64.46	1
XP_019805142.1	PREDICTED: long-chain-fatty-acid--CoA ligase 4 isoform X2 [Tursiops truncatus]	2.68657	1	2	1	1	670	74.397	8.03	2.83871	1	64.46	1
XP_019805178.1	PREDICTED: bystin [Tursiops truncatus]	3.69318	1	2	1	1	352	39.911	8.59	2.30699	1	64.27	1
XP_019805179.1	PREDICTED: uncharacterized protein C6orf132 homolog [Tursiops truncatus]	13.7255	1	5	1	1	204	21.935	8.65	10.6385	1	115.27	1
XP_019805180.1	PREDICTED: tyrosine-protein kinase CSK isoform X1 [Tursiops truncatus]	24.6212	10	22	10	1	528	58.477	6.79	25.2568	10	364.575	9
XP_019805188.1	PREDICTED: cysteine-rich protein 3, partial [Tursiops truncatus]	6.45161	1	2	1	1	124	13.525	8.7	0	1	14.64	1
XP_019805192.1	PREDICTED: tyrosine-protein kinase CSK isoform X3 [Tursiops truncatus]	27.897	10	22	10	1	466	52.039	7.09	25.2568	10	364.575	9
XP_019805200.1	PREDICTED: transcription factor AP-2-delta [Tursiops truncatus]	2.5	1	2	1	1	360	39.466	9.92	1.93201	1	27.53	1
XP_019805223.1	PREDICTED: mitogen-activated protein kinase 13 isoform X1 [Tursiops truncatus]	22.7041	6	12	6	1	392	45.17	7.85	13.4789	6	104.547	6
XP_019805224.1	PREDICTED: mitogen-activated protein kinase 13 isoform X3 [Tursiops truncatus]	26.7974	5	10	5	1	306	35.258	5.87	13.4789	5	101.238	5
XP_019805226.1	PREDICTED: mitogen-activated protein kinase 14 isoform X1 [Tursiops truncatus]	12.2222	3	5	3	1	360	41.267	5.78	4.64123	2	43.37	3
XP_019805227.1	PREDICTED: mitogen-activated protein kinase 14 isoform X2 [Tursiops truncatus]	8.61111	2	3	2	1	360	41.467	5.88	2.26492	1	43.37	2
XP_019805228.1	PREDICTED: mitogen-activated protein kinase 14 isoform X3 [Tursiops truncatus]	3.66197	1	2	1	1	355	40.489	6.54	2.37631	1	0	1
XP_019805229.1	PREDICTED: mitogen-activated protein kinase 14 isoform X4 [Tursiops truncatus]	3.86905	1	2	1	1	336	38.372	6.02	2.37631	1	0	1
XP_019805230.1	PREDICTED: mitogen-activated protein kinase 14 isoform X5 [Tursiops truncatus]	4.59364	1	2	1	1	283	32.336	4.92	2.37631	1	0	1
XP_019805232.1	PREDICTED: mitogen-activated protein kinase 14 isoform X6 [Tursiops truncatus]	14.3322	3	5	3	1	307	35.421	8.73	4.64123	2	43.37	3
XP_019805250.1	PREDICTED: peptidyl-prolyl cis-trans isomerase FKBP5 isoform X1 [Tursiops truncatus]	16.6302	5	10	5	1	457	51.12	5.78	14.0452	5	144.73	5
XP_019805261.1	PREDICTED: peptidyl-prolyl cis-trans isomerase FKBP5 isoform X2 [Tursiops truncatus]	19.2405	5	10	5	1	395	44.062	5.74	14.0452	5	144.73	5
XP_019805281.1	PREDICTED: exportin-5 isoform X1 [Tursiops truncatus]	0.833333	1	2	1	1	1200	136.27	5.74	2.19624	1	26.25	1
XP_019805282.1	PREDICTED: exportin-5 isoform X2 [Tursiops truncatus]	0.839631	1	2	1	1	1191	135.253	5.73	2.19624	1	26.25	1
XP_019805283.1	PREDICTED: exportin-5 isoform X3 [Tursiops truncatus]	0.862069	1	2	1	1	1160	132.126	6.01	2.19624	1	26.25	1
XP_019805284.1	PREDICTED: exportin-5 isoform X4 [Tursiops truncatus]	0.935454	1	2	1	1	1069	121.126	5.6	2.19624	1	26.25	1
XP_019805285.1	PREDICTED: exportin-5 isoform X5 [Tursiops truncatus]	1.01937	1	2	1	1	981	111.991	5.77	2.19624	1	26.25	1
XP_019805290.1	PREDICTED: DNA-directed RNA polymerases I and III subunit RPAC1 [Tursiops truncatus]	7.80347	2	4	2	1	346	39.249	5.71	2.85997	2	81.52	2
XP_019805295.1	PREDICTED: mannose-6-phosphate isomerase isoform X2 [Tursiops truncatus]	8.67769	3	6	3	1	484	52.912	8.07	7.58458	3	64.44	3
XP_019805296.1	PREDICTED: boLa class II histocompatibility antigen, DQB*0101 beta chain-like isoform X5 [Tursiops truncatus]	6.17761	1	2	1	1	259	29.705	6.64	3.43392	1	138.31	1
XP_019805297.1	PREDICTED: H-2 class II histocompatibility antigen, A-U alpha chain-like isoform X1 [Tursiops truncatus]	5.57377	1	2	1	1	305	33.876	5.01	2.16839	1	0	1
XP_019805301.1	PREDICTED: serine/threonine-protein kinase 38 isoform X1 [Tursiops truncatus]	8.60215	3	6	3	1	465	54.083	7.15	7.10826	3	66.75	3
XP_019805302.1	PREDICTED: serine/threonine-protein kinase 38 isoform X2 [Tursiops truncatus]	9.77995	3	6	3	1	409	47.251	9.16	7.10826	3	66.75	3
XP_019805303.1	PREDICTED: serine/threonine-protein kinase 38 isoform X3 [Tursiops truncatus]	10.6101	3	6	3	1	377	43.772	9.19	7.10826	3	66.75	3
XP_019805312.1	PREDICTED: mannose-6-phosphate isomerase isoform X4 [Tursiops truncatus]	10.1695	3	6	3	1	413	45.855	7.01	7.58458	3	64.44	3
XP_019805317.1	PREDICTED: mannose-6-phosphate isomerase isoform X5 [Tursiops truncatus]	10.4218	3	6	3	1	403	44.283	5.69	7.58458	3	64.44	3
XP_019805327.1	PREDICTED: mannose-6-phosphate isomerase isoform X6 [Tursiops truncatus]	11.2601	3	6	3	1	373	41.024	6.18	7.58458	3	64.44	3
XP_019805354.1	PREDICTED: cytochrome c oxidase subunit 5A, mitochondrial isoform X1 [Tursiops truncatus]	4.52261	1	2	1	1	199	22.362	8.41	2.52501	1	47.2	1
XP_019805364.1	PREDICTED: cytochrome c oxidase subunit 5A, mitochondrial isoform X2 [Tursiops truncatus]	5.76923	1	2	1	1	156	18.015	7.97	2.52501	1	47.2	1
XP_019805368.1	PREDICTED: copine-5 isoform X1 [Tursiops truncatus]	1.57343	1	2	1	1	572	63.497	6.2	2.22517	1	37.93	1
XP_019805369.1	PREDICTED: copine-5 isoform X2 [Tursiops truncatus]	1.62162	1	2	1	1	555	61.721	6.32	2.22517	1	37.93	1
XP_019805370.1	PREDICTED: copine-5 isoform X3 [Tursiops truncatus]	2.11765	1	2	1	1	425	47.308	6.61	2.22517	1	37.93	1
XP_019805371.1	PREDICTED: copine-5 isoform X4 [Tursiops truncatus]	2.99003	1	2	1	1	301	32.767	6.28	2.22517	1	37.93	1
XP_019805372.1	PREDICTED: copine-5 isoform X5 [Tursiops truncatus]	3.7037	1	2	1	1	243	26.434	5.95	2.22517	1	37.93	1
XP_019805374.1	PREDICTED: peptidyl-prolyl cis-trans isomerase-like 1 [Tursiops truncatus]	6.62651	1	4	1	1	166	18.225	7.99	5.49587	1	28.83	1
XP_019805381.1	PREDICTED: methylmalonyl-CoA mutase, mitochondrial isoform X1 [Tursiops truncatus]	1.86667	1	2	1	1	750	82.888	7.72	2.91248	1	36.29	1
XP_019805384.1	PREDICTED: methylmalonyl-CoA mutase, mitochondrial isoform X2 [Tursiops truncatus]	2.17729	1	2	1	1	643	70.43	6.68	2.91248	1	36.29	1
XP_019805396.1	PREDICTED: glutathione S-transferase A4 isoform X2 [Tursiops truncatus]	6.14525	1	2	1	1	179	20.93	7.65	4.23702	1	73.05	1
XP_019805407.1	PREDICTED: 60S ribosomal protein L10a [Tursiops truncatus]	39.1705	8	22	8	1	217	24.816	9.94	34.0122	8	295.6	8
XP_019805408.1	PREDICTED: CD2-associated protein isoform X1 [Tursiops truncatus]	9.87842	4	8	4	1	658	73.382	7.65	11.9473	4	86.27	4
XP_019805409.1	PREDICTED: CD2-associated protein isoform X2 [Tursiops truncatus]	9.90854	4	8	4	1	656	73.073	5.91	11.9473	4	86.27	4
XP_019805410.1	PREDICTED: CD2-associated protein isoform X3 [Tursiops truncatus]	10.2041	4	8	4	1	637	71.001	8.16	11.9473	4	86.27	4
XP_019805417.1	PREDICTED: O-acetyl-ADP-ribose deacetylase 1 [Tursiops truncatus]	7.89474	1	2	1	1	152	17.024	8.32	3.08057	1	59.4	1
XP_019805443.1	PREDICTED: kinesin light chain 4 [Tursiops truncatus]	3.83912	2	4	2	1	547	60.909	5.83	2.89546	2	63.8	2
XP_019805448.1	PREDICTED: transcription factor AP-2-beta isoform X1 [Tursiops truncatus]	1.89076	1	2	1	1	476	52.344	7.71	1.93201	1	27.53	1
XP_019805451.1	PREDICTED: transcription factor AP-2-beta isoform X2 [Tursiops truncatus]	1.91898	1	2	1	1	469	51.461	8.24	1.93201	1	27.53	1
XP_019805452.1	PREDICTED: transcription factor AP-2-beta isoform X3 [Tursiops truncatus]	1.92719	1	2	1	1	467	51.295	7.69	1.93201	1	27.53	1
XP_019805453.1	PREDICTED: transcription factor AP-2-beta isoform X4 [Tursiops truncatus]	1.95652	1	2	1	1	460	50.411	8.24	1.93201	1	27.53	1
XP_019805461.1	PREDICTED: cell division cycle 5-like protein isoform X2 [Tursiops truncatus]	4.60123	1	5	1	1	652	74.577	8.72	5.4735	1	64.87	1
XP_019805472.1	PREDICTED: lactoylglutathione lyase [Tursiops truncatus]	43.4783	7	14	7	1	184	20.746	5.66	15.0653	5	215.876	7
XP_019805477.1	PREDICTED: serine/threonine-protein kinase ICK isoform X1 [Tursiops truncatus]	1.27186	1	2	0	2	629	70.817	9.79	1.63689	1	0	1
XP_019805478.1	PREDICTED: serine/threonine-protein kinase ICK isoform X2 [Tursiops truncatus]	1.52091	1	2	0	2	526	58.61	9.8	1.63689	1	0	1
XP_019805525.1	PREDICTED: U1 small nuclear ribonucleoprotein C isoform X2 [Tursiops truncatus]	11.3208	1	2	1	1	159	17.426	9.72	3.78449	1	82.73	1
XP_019805581.1	PREDICTED: serine/threonine-protein phosphatase PP1-gamma catalytic subunit, partial [Tursiops truncatus]	64.4068	9	24	1	1	177	20.447	7.17	36.3164	9	414.94	9
XP_019805602.1	PREDICTED: acetyl-CoA carboxylase 2 [Tursiops truncatus]	0.974989	1	2	1	1	2359	264.634	6.6	2.13093	1	17.37	1
XP_019805617.1	PREDICTED: AP-1 complex subunit beta-1 [Tursiops truncatus]	26.4865	13	29	7	1	740	81.979	5.63	36.4181	13	614.732	13
XP_019805618.1	PREDICTED: COMM domain-containing protein 4 isoform X1 [Tursiops truncatus]	12.844	2	4	2	1	218	24.094	7.96	3.01552	2	49.99	2
XP_019805625.1	PREDICTED: COMM domain-containing protein 4 isoform X2 [Tursiops truncatus]	14.0704	2	4	2	1	199	21.725	6.89	3.01552	2	49.99	2
XP_019805688.1	PREDICTED: neurofilament heavy polypeptide [Tursiops truncatus]	2.18182	3	6	1	0	825	90.672	5.85	6.20536	3	110.313	3
XP_019805689.1	PREDICTED: ataxin-2 isoform X1 [Tursiops truncatus]	1.34128	1	1	1	1	1342	142.745	9.6	0	1
XP_019805690.1	PREDICTED: ataxin-2 isoform X2 [Tursiops truncatus]	1.34328	1	1	1	1	1340	142.56	9.57	0	1
XP_019805691.1	PREDICTED: ataxin-2 isoform X3 [Tursiops truncatus]	1.35952	1	1	1	1	1324	140.687	9.61	0	1
XP_019805692.1	PREDICTED: ataxin-2 isoform X4 [Tursiops truncatus]	1.38889	1	1	1	1	1296	137.748	9.6	0	1
XP_019805693.1	PREDICTED: ataxin-2 isoform X5 [Tursiops truncatus]	1.39104	1	1	1	1	1294	137.563	9.58	0	1
XP_019805700.1	PREDICTED: ataxin-2 isoform X6 [Tursiops truncatus]	1.39752	1	1	1	1	1288	137.887	9.67	0	1
XP_019805701.1	PREDICTED: ataxin-2 isoform X7 [Tursiops truncatus]	1.41066	1	1	1	1	1276	135.505	9.6	0	1
XP_019805702.1	PREDICTED: ataxin-2 isoform X8 [Tursiops truncatus]	1.41066	1	1	1	1	1276	136.111	9.5	0	1
XP_019805703.1	PREDICTED: ataxin-2 isoform X9 [Tursiops truncatus]	1.41509	1	1	1	1	1272	135.412	9.42	0	1
XP_019805704.1	PREDICTED: ataxin-2 isoform X10 [Tursiops truncatus]	1.4218	1	1	1	1	1266	134.555	9.55	0	1
XP_019805705.1	PREDICTED: ataxin-2 isoform X11 [Tursiops truncatus]	1.47905	1	1	1	1	1217	129.252	9.63	0	1
XP_019805706.1	PREDICTED: ataxin-2 isoform X12 [Tursiops truncatus]	1.64384	1	1	1	1	1095	118.761	8.9	0	1
XP_019805713.1	PREDICTED: tubulin-specific chaperone D-like isoform X1 [Tursiops truncatus]	3.4965	1	2	1	1	286	31.438	7.47	2.37405	1	60.47	1
XP_019805714.1	PREDICTED: tubulin-specific chaperone D-like isoform X2 [Tursiops truncatus]	3.55872	1	2	1	1	281	30.743	6.67	2.37405	1	60.47	1
XP_019805716.1	PREDICTED: chondroitin sulfate proteoglycan 4 [Tursiops truncatus]	0.90312	1	2	1	1	1218	132.407	5.22	1.60086	1	17.41	1
XP_019805717.1	PREDICTED: CAP-Gly domain-containing linker protein 1 isoform X1 [Tursiops truncatus]	13.1433	16	32	16	1	1438	161.409	5.35	44.443	16	630.764	16
XP_019805718.1	PREDICTED: CAP-Gly domain-containing linker protein 1 isoform X2 [Tursiops truncatus]	13.2446	16	32	16	1	1427	160.154	5.38	44.443	16	630.764	16
XP_019805719.1	PREDICTED: CAP-Gly domain-containing linker protein 1 isoform X3 [Tursiops truncatus]	12.8663	15	30	15	1	1399	157.015	5.43	42.0718	15	619.584	15
XP_019805720.1	PREDICTED: CAP-Gly domain-containing linker protein 1 isoform X4 [Tursiops truncatus]	14.3678	17	34	17	1	1392	155.947	5.35	46.6054	17	645.939	17
XP_019805721.1	PREDICTED: CAP-Gly domain-containing linker protein 1 isoform X5 [Tursiops truncatus]	12.6093	15	30	15	1	1372	154.032	5.35	41.3449	15	568.606	15
XP_019805724.1	PREDICTED: sarcoplasmic/endoplasmic reticulum calcium ATPase 2 isoform X1 [Tursiops truncatus]	2.87908	2	4	2	1	1042	114.874	5.34	3.83641	2	37.01	2
XP_019805725.1	PREDICTED: sarcoplasmic/endoplasmic reticulum calcium ATPase 2 isoform X2 [Tursiops truncatus]	1.79426	1	2	1	1	836	91.877	5.62	0	1	0	1
XP_019805726.1	PREDICTED: cold-inducible RNA-binding protein [Tursiops truncatus]	26.7442	3	6	3	1	172	18.505	8.79	11.7912	3	189.74	3
XP_019805760.1	PREDICTED: eIF-2-alpha kinase activator GCN1 [Tursiops truncatus]	4.71733	10	18	10	1	2671	292.608	7.44	8.35106	10	240.847	8
XP_019805771.1	PREDICTED: ankyrin repeat domain-containing protein 13A isoform X1 [Tursiops truncatus]	9.49153	3	10	3	1	590	67.225	5.06	10.3651	3	126.387	3
XP_019805772.1	PREDICTED: ankyrin repeat domain-containing protein 13A isoform X2 [Tursiops truncatus]	2.33918	1	2	1	1	513	58.811	5.4	3.02786	1	44.77	1
XP_019805794.1	PREDICTED: translation initiation factor eIF-2B subunit alpha [Tursiops truncatus]	10.8197	3	6	3	1	305	33.885	8.02	4.28574	3	57.65	3
XP_019805800.1	PREDICTED: reticulocalbin-2 isoform X1 [Tursiops truncatus]	46.6049	11	66	2	1	324	37.554	4.44	81.1799	11	1256.47	11
XP_019805806.1	PREDICTED: phosphatidylethanolamine-binding protein 1 [Tursiops truncatus]	81.8182	12	42	12	1	187	21.056	7.49	71.6778	12	749.783	12
XP_019805833.1	PREDICTED: acyl-CoA dehydrogenase family member 10 isoform X1 [Tursiops truncatus]	1.8315	1	2	1	1	1092	121.876	7.96			0	1
XP_019805835.1	PREDICTED: acyl-CoA dehydrogenase family member 10 isoform X2 [Tursiops truncatus]	1.84162	1	2	1	1	1086	121.282	7.97			0	1
XP_019805836.1	PREDICTED: acyl-CoA dehydrogenase family member 10 isoform X3 [Tursiops truncatus]	1.91571	1	2	1	1	1044	116.721	7.88			0	1
XP_019805851.1	PREDICTED: electron transfer flavoprotein subunit alpha, mitochondrial [Tursiops truncatus]	43.5435	9	29	9	1	333	35.048	8.54	48.3776	9	643.081	9
XP_019805861.1	PREDICTED: TBC1 domain family member 10A [Tursiops truncatus]	9.62567	2	3	2	1	374	42.252	8.15	3.19835	2	73.23	1
XP_019805908.1	PREDICTED: coronin-1C isoform X2 [Tursiops truncatus]	22.3382	7	18	7	1	479	53.818	6.93	29.0234	7	412.263	7
XP_019805911.1	PREDICTED: coronin-1C isoform X1 [Tursiops truncatus]	22.5738	7	18	7	1	474	53.211	7.08	29.0234	7	412.263	7
XP_019805918.1	PREDICTED: ras-related protein Rab-35 isoform X1 [Tursiops truncatus]	4.47154	1	2	0	8	246	27.026	5	2.87167	1	55.22	1
XP_019805919.1	PREDICTED: ras-related protein Rab-35 isoform X2 [Tursiops truncatus]	10.7843	2	4	0	3	204	22.648	5.43	5.60915	2	116.163	2
XP_019805920.1	PREDICTED: tyrosine-protein phosphatase non-receptor type 11 isoform X1 [Tursiops truncatus]	7.70465	3	6	3	1	623	71.475	7.08	8.14532	3	144.47	3
XP_019805921.1	PREDICTED: tyrosine-protein phosphatase non-receptor type 11 isoform X2 [Tursiops truncatus]	7.75444	3	6	3	1	619	71.05	7.08	8.14532	3	144.47	3
XP_019805922.1	PREDICTED: tyrosine-protein phosphatase non-receptor type 11 isoform X3 [Tursiops truncatus]	8.0402	3	6	3	1	597	68.394	7.3	8.14532	3	144.47	3
XP_019805923.1	PREDICTED: tyrosine-protein phosphatase non-receptor type 11 isoform X4 [Tursiops truncatus]	8.09444	3	6	3	1	593	67.969	7.3	8.14532	3	144.47	3
XP_019805925.1	PREDICTED: tyrosine-protein phosphatase non-receptor type 11 isoform X5 [Tursiops truncatus]	8.85609	3	6	3	1	542	62.372	6.93	8.14532	3	144.47	3
XP_019805926.1	PREDICTED: phosphatidylinositol transfer protein beta isoform isoform X1 [Tursiops truncatus]	17.9153	5	12	4	1	307	35.59	6.68	11.2361	5	124.34	5
XP_019805928.1	PREDICTED: phosphatidylinositol transfer protein beta isoform isoform X2 [Tursiops truncatus]	17.9739	5	12	4	1	306	35.478	7.25	11.2361	5	124.34	5
XP_019805929.1	PREDICTED: phosphatidylinositol transfer protein beta isoform isoform X3 [Tursiops truncatus]	20.2206	5	12	4	1	272	31.604	6.25	11.2361	5	124.34	5
XP_019805930.1	PREDICTED: phosphatidylinositol transfer protein beta isoform isoform X4 [Tursiops truncatus]	20.2952	5	12	4	1	271	31.492	6.87	11.2361	5	124.34	5
XP_019805934.1	PREDICTED: proteasome subunit alpha type-4 [Tursiops truncatus]	31.0345	6	18	6	1	261	29.465	7.72	32.7898	6	340.07	6
XP_019805953.1	PREDICTED: 26S proteasome non-ATPase regulatory subunit 9 isoform X1 [Tursiops truncatus]	44.3946	6	15	6	1	223	24.619	6.64	24.9414	6	174.477	6
XP_019805954.1	PREDICTED: 26S proteasome non-ATPase regulatory subunit 9 isoform X2 [Tursiops truncatus]	48.6486	7	17	7	1	222	24.491	6.64	27.1994	7	223.517	7
XP_019805976.1	PREDICTED: squamous cell carcinoma antigen recognized by T-cells 3 isoform X1 [Tursiops truncatus]	7.66871	5	12	5	1	978	111.264	5.4	17.4316	5	281.053	5
XP_019805977.1	PREDICTED: squamous cell carcinoma antigen recognized by T-cells 3 isoform X2 [Tursiops truncatus]	8.95833	6	14	6	1	960	109.228	5.47	19.9232	6	307.033	6
XP_019805983.1	PREDICTED: protein NipSnap homolog 1 [Tursiops truncatus]	4.92958	1	2	1	1	284	33.284	9.29	2.11581	1	28.07	1
XP_019806001.1	PREDICTED: WD repeat-containing protein 61 isoform X1 [Tursiops truncatus]	25.9016	4	9	4	1	305	33.562	5.47	15.0363	3	144.31	4
XP_019806005.1	PREDICTED: mevalonate kinase isoform X1 [Tursiops truncatus]	9.09091	3	6	3	1	396	42.299	6.52	8.25005	3	92.09	3
XP_019806006.1	PREDICTED: mevalonate kinase isoform X2 [Tursiops truncatus]	3.35366	1	2	1	1	328	34.984	5.6	2.81231	1	0	1
XP_019806007.1	PREDICTED: cob(I)yrinic acid a,c-diamide adenosyltransferase, mitochondrial isoform X1 [Tursiops truncatus]	6.69456	1	2	1	1	239	25.789	9.89	2.78016	1	25.9	1
XP_019806008.1	PREDICTED: WD repeat-containing protein 61 isoform X2 [Tursiops truncatus]	23.4114	3	8	3	1	299	32.776	5.45	15.0363	3	115.49	3
XP_019806009.1	PREDICTED: cob(I)yrinic acid a,c-diamide adenosyltransferase, mitochondrial isoform X2 [Tursiops truncatus]	8.64865	1	2	1	1	185	20.265	8.92	2.78016	1	25.9	1
XP_019806014.1	PREDICTED: density-regulated protein [Tursiops truncatus]	28.2828	5	11	5	1	198	22.199	5.43	16.7082	4	260.75	5
XP_019806023.1	PREDICTED: isocitrate dehydrogenase [NAD] subunit alpha, mitochondrial [Tursiops truncatus]	23.224	6	15	6	1	366	39.568	7.39	23.3255	6	247.43	6
XP_019806030.1	PREDICTED: dynein light chain 1, cytoplasmic [Tursiops truncatus]	49.4382	3	11	3	1	89	10.359	7.4	17.1013	3	233.33	3
XP_019806061.1	PREDICTED: putative phospholipase B-like 2 isoform X1 [Tursiops truncatus]	2.23464	1	2	1	1	537	59.568	8.32	2.37905	1	27.02	1
XP_019806062.1	PREDICTED: putative phospholipase B-like 2 isoform X2 [Tursiops truncatus]	2.23881	1	2	1	1	536	59.412	8.16	2.37905	1	27.02	1
XP_019806072.1	PREDICTED: 2'-5'-oligoadenylate synthase-like protein, partial [Tursiops truncatus]	2.83976	1	2	1	1	493	55.81	7.83	1.82385	1	32.25	1
XP_019806146.1	PREDICTED: band 4.1-like protein 1 [Tursiops truncatus]	15.1332	7	17	7	1	826	92.024	5.88	20.0846	7	284.999	7
XP_019806152.1	PREDICTED: myosin-7B, partial [Tursiops truncatus]	0.985761	1	2	0	3	913	102.382	6.62	2.62391	1	53.67	1
XP_019806153.1	PREDICTED: acetyl-coenzyme A synthetase, cytoplasmic [Tursiops truncatus]	2.45796	1	2	1	1	773	86.129	7.61	0	1	20.15	1
XP_019806161.1	PREDICTED: tyrosine-protein kinase HCK [Tursiops truncatus]	3.13808	2	4	2	1	478	54.272	6.84	1.63253	2	35.9692	2
XP_019806200.1	PREDICTED: eukaryotic translation initiation factor 6 isoform X1 [Tursiops truncatus]	13.8776	2	6	2	1	245	26.511	4.68	9.64796	2	141.67	2
XP_019806202.1	PREDICTED: myosin regulatory light polypeptide 9 [Tursiops truncatus]	28.866	2	8	2	1	97	10.417	9.63	12.8706	2	214.65	2
XP_019806230.1	PREDICTED: adenosylhomocysteinase [Tursiops truncatus]	42.8241	16	50	15	1	432	47.572	6.21	81.2271	16	876.126	16
XP_019806234.1	PREDICTED: eukaryotic translation initiation factor 2 subunit 2 [Tursiops truncatus]	23.1231	5	13	5	1	333	38.249	5.8	21.8921	5	224.583	5
XP_019806235.1	PREDICTED: attractin isoform X1 [Tursiops truncatus]	1.12676	1	2	1	1	1420	157.644	7.52	1.89449	1	32.49	1
XP_019806236.1	PREDICTED: attractin isoform X2 [Tursiops truncatus]	1.23552	1	2	1	1	1295	144.133	7.31	1.89449	1	32.49	1
XP_019806237.1	PREDICTED: attractin isoform X3 [Tursiops truncatus]	1.07455	1	2	1	1	1489	165.394	7.59	1.89449	1	32.49	1
XP_019806271.1	PREDICTED: peptidyl-prolyl cis-trans isomerase B [Tursiops truncatus]	16.0305	2	4	2	1	131	14.387	7.4	4.50622	2	98.4797	2
XP_019806272.1	PREDICTED: inosine triphosphate pyrophosphatase isoform X1 [Tursiops truncatus]	7.69231	1	1	1	1	208	22.526	8.88	0	1
XP_019806273.1	PREDICTED: inosine triphosphate pyrophosphatase isoform X2 [Tursiops truncatus]	7.88177	1	1	1	1	203	22.37	5.43	0	1
XP_019806274.1	PREDICTED: inosine triphosphate pyrophosphatase isoform X3 [Tursiops truncatus]	9.30233	1	1	1	1	172	18.759	8.24	0	1
XP_019806275.1	PREDICTED: inosine triphosphate pyrophosphatase isoform X4 [Tursiops truncatus]	9.52381	1	1	1	1	168	18.355	7.65	0	1
XP_019806276.1	PREDICTED: inosine triphosphate pyrophosphatase isoform X5 [Tursiops truncatus]	9.58084	1	1	1	1	167	17.902	9.51	0	1
XP_019806277.1	PREDICTED: myotrophin isoform X1 [Tursiops truncatus]	38.9831	4	12	4	1	118	12.887	5.52	17.5878	3	185.287	4
XP_019806278.1	PREDICTED: inosine triphosphate pyrophosphatase isoform X6 [Tursiops truncatus]	9.87654	1	1	1	1	162	17.747	5.88	0	1
XP_019806279.1	PREDICTED: inosine triphosphate pyrophosphatase isoform X7 [Tursiops truncatus]	11.1111	1	1	1	1	144	15.719	6.99	0	1
XP_019806280.1	PREDICTED: copine-1 isoform X2 [Tursiops truncatus]	7.19557	2	4	2	1	542	59.667	6.01	4.28191	2	113.67	2
XP_019806282.1	PREDICTED: copine-1 isoform X3 [Tursiops truncatus]	7.26257	2	4	2	1	537	59.009	5.82	4.28191	2	113.67	2
XP_019806286.1	PREDICTED: copine-1 isoform X4 [Tursiops truncatus]	7.64706	2	4	2	1	510	55.801	5.83	4.28191	2	113.67	2
XP_019806287.1	PREDICTED: RNA-binding protein 12 isoform X5 [Tursiops truncatus]	4.71956	4	8	4	1	1462	155.849	6.98	9.15898	4	151.07	4
XP_019806290.1	PREDICTED: protein-glutamine gamma-glutamyltransferase E [Tursiops truncatus]	61.9942	31	192	31	1	692	77.325	5.5	250.814	30	3888.81	31
XP_019806305.1	PREDICTED: RNA-binding protein 39 isoform X1 [Tursiops truncatus]	8.39552	3	6	3	1	536	60.055	10.15	12.2791	3	222.81	3
XP_019806306.1	PREDICTED: RNA-binding protein 39 isoform X5 [Tursiops truncatus]	8.75486	3	6	3	1	514	57.767	10.08	12.2791	3	222.81	3
XP_019806308.1	PREDICTED: RNA-binding protein 39 isoform X7 [Tursiops truncatus]	8.85827	3	6	3	1	508	57.044	10.11	12.2791	3	222.81	3
XP_019806313.1	PREDICTED: RNA-binding protein 39 isoform X9 [Tursiops truncatus]	12.0643	3	6	3	1	373	40.516	6.33	12.2791	3	222.81	3
XP_019806318.1	PREDICTED: dolichyl-diphosphooligosaccharide--protein glycosyltransferase subunit 2 isoform X1 [Tursiops truncatus]	9.06593	4	8	4	1	728	80.348	6.33	15.5167	4	199.42	4
XP_019806319.1	PREDICTED: dolichyl-diphosphooligosaccharide--protein glycosyltransferase subunit 2 isoform X2 [Tursiops truncatus]	9.26966	4	8	4	1	712	78.504	6.06	15.5167	4	199.42	4
XP_019806321.1	PREDICTED: dolichyl-diphosphooligosaccharide--protein glycosyltransferase subunit 2 isoform X3 [Tursiops truncatus]	9.70588	4	8	4	1	680	74.923	5.97	15.5167	4	199.42	4
XP_019806336.1	PREDICTED: protein NDRG3 isoform X1 [Tursiops truncatus]	5.86667	1	2	1	1	375	41.204	5.31	2.33658	1	133.11	1
XP_019806337.1	PREDICTED: protein NDRG3 isoform X2 [Tursiops truncatus]	6.06061	1	2	1	1	363	39.779	5.39	2.33658	1	133.11	1
XP_019806338.1	PREDICTED: protein NDRG3 isoform X3 [Tursiops truncatus]	7.43243	1	2	1	1	296	32.055	5.31	2.33658	1	133.11	1
XP_019806342.1	PREDICTED: peptidyl-prolyl cis-trans isomerase FKBP1A isoform X1 [Tursiops truncatus]	17.7215	1	2	1	1	79	8.787	7.25	3.398	1	81.64	1
XP_019806348.1	PREDICTED: myotrophin isoform X2 [Tursiops truncatus]	29	3	7	3	1	100	11.126	5.45	10.9361	2	100.33	3
XP_019806350.1	PREDICTED: LOW QUALITY PROTEIN: casein kinase II subunit alpha [Tursiops truncatus]	8.31234	2	4	2	1	397	45.807	7.69	8.50643	2	85.05	2
XP_019806351.1	PREDICTED: deoxynucleoside triphosphate triphosphohydrolase SAMHD1 isoform X1 [Tursiops truncatus]	4.61783	2	6	2	1	628	72.322	7.02	10.5868	2	137.97	2
XP_019806352.1	PREDICTED: deoxynucleoside triphosphate triphosphohydrolase SAMHD1 isoform X2 [Tursiops truncatus]	4.90694	2	6	2	1	591	68.331	7.2	10.5868	2	137.97	2
XP_019806353.1	PREDICTED: deoxynucleoside triphosphate triphosphohydrolase SAMHD1 isoform X3 [Tursiops truncatus]	5.04348	2	6	2	1	575	66.257	7.68	10.5868	2	137.97	2
XP_019806354.1	PREDICTED: proteasome inhibitor PI31 subunit isoform X1 [Tursiops truncatus]	28.8889	5	12	5	1	270	29.704	5.99	13.6426	5	171.68	5
XP_019806355.1	PREDICTED: proteasome inhibitor PI31 subunit isoform X2 [Tursiops truncatus]	17.8723	3	7	3	1	235	26.54	6.71	7.40432	3	76.43	3
XP_019806359.1	PREDICTED: glutathione synthetase isoform X1 [Tursiops truncatus]	18	6	12	6	1	500	54.996	6.28	19.5899	6	207.14	6
XP_019806360.1	PREDICTED: glutathione synthetase isoform X2 [Tursiops truncatus]	18.9873	6	12	6	1	474	52.098	6.04	19.5899	6	207.14	6
XP_019806361.1	PREDICTED: glutathione synthetase isoform X3 [Tursiops truncatus]	19.5228	6	12	6	1	461	50.921	5.76	19.5899	6	207.14	6
XP_019806363.1	PREDICTED: glutathione synthetase isoform X4 [Tursiops truncatus]	11.8203	4	8	4	1	423	46.69	6.74	12.4236	4	154.56	4
XP_019806364.1	PREDICTED: glutathione synthetase isoform X5 [Tursiops truncatus]	22.2222	6	12	6	1	405	44.64	7.01	19.5899	6	207.14	6
XP_019806365.1	PREDICTED: nucleolar protein 56 [Tursiops truncatus]	13.9496	5	10	5	1	595	66.172	9.23	14.2004	5	276.6	5
XP_019806381.1	PREDICTED: adenylyltransferase and sulfurtransferase MOCS3-like [Tursiops truncatus]	7.16332	1	2	1	1	349	37.59	6.62	0	1	28.35	1
XP_019806384.1	PREDICTED: microtubule-associated protein RP/EB family member 1 [Tursiops truncatus]	36.9403	7	15	6	1	268	30.018	5.31	23.8636	6	329.35	7
XP_019806414.1	PREDICTED: NSFL1 cofactor p47 isoform X1 [Tursiops truncatus]	40.6824	11	26	11	1	381	41.828	5.16	40.1093	10	590.074	11
XP_019806416.1	PREDICTED: NSFL1 cofactor p47 isoform X4 [Tursiops truncatus]	36.7164	9	20	9	1	335	36.739	5.08	33.2966	9	399.35	9
XP_019806417.1	PREDICTED: NSFL1 cofactor p47 isoform X5 [Tursiops truncatus]	44.2724	10	24	10	1	323	35.635	5.74	37.494	9	551.738	10
XP_019806418.1	PREDICTED: NSFL1 cofactor p47 isoform X6 [Tursiops truncatus]	45.8333	10	24	10	1	312	34.338	5.87	37.494	9	551.738	10
XP_019806463.1	PREDICTED: acidic leucine-rich nuclear phosphoprotein 32 family member A [Tursiops truncatus]	15.3846	3	18	1	1	208	23.046	3.78	23.9897	3	421.285	3
XP_019806473.1	PREDICTED: small nuclear ribonucleoprotein-associated proteins B and B' isoform X1 [Tursiops truncatus]	6.25	2	4	2	1	240	24.608	11.19	2.19748	2	79.7779	2
XP_019806474.1	PREDICTED: small nuclear ribonucleoprotein-associated proteins B and B' isoform X2 [Tursiops truncatus]	6.49351	2	4	2	1	231	23.654	10.9	2.19748	2	79.7779	2
XP_019806479.1	PREDICTED: proto-oncogene tyrosine-protein kinase Src [Tursiops truncatus]	5.71429	1	2	1	1	140	14.997	8.41	1.63253	1	40.27	1
XP_019806483.1	PREDICTED: probable carboxypeptidase X1 isoform X2 [Tursiops truncatus]	3.04878	2	6	2	1	656	73.917	5.95	4.41519	2	51.28	2
XP_019806484.1	PREDICTED: transducin-like enhancer protein 3, partial [Tursiops truncatus]	2.8065	1	2	1	1	677	72.686	6.57	0	1	35.31	1
XP_019806498.1	PREDICTED: maestro heat-like repeat-containing protein family member 1 [Tursiops truncatus]	4.65444	4	9	4	1	1418	153.647	8.59	11.0813	4	160.112	4
XP_019806502.1	PREDICTED: plectin [Tursiops truncatus]	14.0434	43	88	43	1	4244	482.873	5.82	117.334	43	1395.65	43
XP_019806504.1	PREDICTED: poly(U)-binding-splicing factor PUF60 [Tursiops truncatus]	11.6041	3	8	3	1	293	30.728	7.37	5.65568	3	57.11	3
XP_019806506.1	PREDICTED: GDP-L-fucose synthase [Tursiops truncatus]	6.49087	3	8	3	1	493	54.398	9.91	8.42326	3	71.6797	3
XP_019806530.1	PREDICTED: elongation factor 1-delta [Tursiops truncatus]	12.9252	2	5	1	1	147	15.814	9.36	3.48446	1	76.48	2
XP_019806536.1	PREDICTED: plakophilin-1-like [Tursiops truncatus]	42.7259	20	74	20	1	653	72.054	8.81	106.673	20	1276.36	20
XP_019806543.1	PREDICTED: deformed epidermal autoregulatory factor 1 homolog [Tursiops truncatus]	3.05755	2	4	2	1	556	59.974	8.35	4.47773	2	65.83	2
XP_019806550.1	PREDICTED: ribonuclease inhibitor [Tursiops truncatus]	76.1146	14	43	14	1	314	33.892	4.68	74.4097	14	808.198	14
XP_019806556.1	PREDICTED: epidermal growth factor receptor kinase substrate 8-like protein 2 [Tursiops truncatus]	15.1786	2	4	2	1	112	11.627	5.08	4.47773	2	65.83	2
XP_019806557.1	PREDICTED: NAD-dependent protein deacetylase sirtuin-3, mitochondrial isoform X2 [Tursiops truncatus]	3.29341	1	2	1	1	334	36.849	8.37	2.02511	1	27.61	1
XP_019806559.1	PREDICTED: GTPase HRas isoform X1 [Tursiops truncatus]	33.3333	4	10	4	1	189	21.18	5.31	13.9848	4	206.48	4
XP_019806560.1	PREDICTED: GTPase HRas isoform X2 [Tursiops truncatus]	21.1765	2	4	2	1	170	18.764	5	7.79866	2	109.18	2
XP_019806562.1	PREDICTED: chondroitin sulfate proteoglycan 4-like [Tursiops truncatus]	3.91791	1	5	1	1	536	57.06	6.39	0	1	57.93	1
XP_019806565.1	PREDICTED: transaldolase [Tursiops truncatus]	47.7745	13	52	13	1	337	37.556	6.96	82.1575	13	1217.85	13
XP_019806566.1	PREDICTED: 60S acidic ribosomal protein P2 [Tursiops truncatus]	31.8519	4	12	4	1	135	14.642	7.34	19.9135	4	247.41	4
XP_019806608.1	PREDICTED: ubiquitin thioesterase otulin isoform X2 [Tursiops truncatus]	4.66472	1	2	1	1	343	39.282	5.36	2.2144	1	93.24	1
XP_019806609.1	PREDICTED: ubiquitin thioesterase otulin isoform X3 [Tursiops truncatus]	5.16129	1	2	1	1	310	35.196	5.02	2.2144	1	93.24	1
XP_019806610.1	PREDICTED: ubiquitin thioesterase otulin isoform X4 [Tursiops truncatus]	5.26316	1	2	1	1	304	34.712	5.44	2.2144	1	93.24	1
XP_019806611.1	PREDICTED: ubiquitin thioesterase otulin isoform X5 [Tursiops truncatus]	5.36913	1	2	1	1	298	34.61	5.64	2.2144	1	93.24	1
XP_019806614.1	PREDICTED: glycine cleavage system H protein, mitochondrial-like [Tursiops truncatus]	17.4419	2	6	2	1	172	18.766	4.96	1.7431	2	47.36	2
XP_019806615.1	PREDICTED: succinate dehydrogenase [ubiquinone] flavoprotein subunit, mitochondrial isoform X1 [Tursiops truncatus]	19.6721	7	22	7	1	671	73.354	7.64	35.8618	7	381.383	7
XP_019806616.1	PREDICTED: succinate dehydrogenase [ubiquinone] flavoprotein subunit, mitochondrial isoform X2 [Tursiops truncatus]	19.7015	7	22	7	1	670	73.226	7.64	35.8618	7	381.383	7
XP_019806617.1	PREDICTED: succinate dehydrogenase [ubiquinone] flavoprotein subunit, mitochondrial isoform X3 [Tursiops truncatus]	20.1835	7	22	7	1	654	71.606	7.3	35.8618	7	381.383	7
XP_019806618.1	PREDICTED: succinate dehydrogenase [ubiquinone] flavoprotein subunit, mitochondrial isoform X4 [Tursiops truncatus]	20.2144	7	22	7	1	653	71.477	7.3	35.8618	7	381.383	7
XP_019806620.1	PREDICTED: succinate dehydrogenase [ubiquinone] flavoprotein subunit, mitochondrial isoform X5 [Tursiops truncatus]	20.8711	6	20	6	1	551	61.082	6.93	33.0621	6	341.13	6
XP_019806624.1	PREDICTED: LOW QUALITY PROTEIN: programmed cell death protein 6 [Tursiops truncatus]	39.0374	5	9	5	1	187	21.597	8.44	10.9751	4	211.83	5
XP_019806635.1	PREDICTED: exocyst complex component 3 [Tursiops truncatus]	1.91638	1	2	1	1	574	66.462	8.07	0	1	35.05	1
XP_019806681.1	PREDICTED: NADH dehydrogenase [ubiquinone] iron-sulfur protein 6, mitochondrial [Tursiops truncatus]	12.0968	1	2	1	1	124	13.212	8.84	2.24235	1	36.51	1
XP_019806685.1	PREDICTED: nuclear pore complex protein Nup205 isoform X1 [Tursiops truncatus]	0.944334	2	4	2	1	2012	227.381	6.28	3.89754	2	27.9632	2
XP_019806697.1	PREDICTED: probable palmitoyltransferase ZDHHC11 isoform X2 [Tursiops truncatus]	11.1421	1	2	1	1	359	40.409	9.94	0	1	0	1
XP_019806705.1	PREDICTED: LOW QUALITY PROTEIN: epidermal growth factor receptor substrate 15-like 1 [Tursiops truncatus]	3.50058	2	4	2	1	857	94.759	5.26	0	2	0	2
XP_019806736.1	PREDICTED: nuclear pore complex protein Nup205 isoform X2 [Tursiops truncatus]	0.964957	2	4	2	1	1969	222.388	6.28	3.89754	2	27.9632	2
XP_019806745.1	PREDICTED: A-kinase anchor protein 8 isoform X1 [Tursiops truncatus]	5.39007	2	3	2	1	705	77.403	4.98	3.78217	1	105.2	2
XP_019806746.1	PREDICTED: A-kinase anchor protein 8 isoform X2 [Tursiops truncatus]	5.49133	2	3	2	1	692	76.113	4.98	3.78217	1	105.2	2
XP_019806747.1	PREDICTED: A-kinase anchor protein 8 isoform X3 [Tursiops truncatus]	6.01266	2	3	2	1	632	69.981	5.02	3.78217	1	105.2	2
XP_019806752.1	PREDICTED: tropomyosin alpha-4 chain [Tursiops truncatus]	40.9091	7	29	4	1	154	17.666	4.72	37.5397	7	554.625	7
XP_019806761.1	PREDICTED: ras-related protein Rab-8A [Tursiops truncatus]	27.6423	3	6	3	1	123	14.078	8.76	5.474	3	117.69	3
XP_019806795.1	PREDICTED: elongation factor 1-alpha 2 [Tursiops truncatus]	5.83942	1	4	1	1	411	42.735	8.4	2.47685	1
XP_019806799.1	PREDICTED: pre-mRNA-processing factor 6, partial [Tursiops truncatus]	5.85267	4	8	4	1	991	111.681	6.83	5.87309	4	94.09	4
XP_019806805.1	PREDICTED: tumor protein D54 isoform X1 [Tursiops truncatus]	38.5714	6	11	6	1	210	22.671	5.71	12.0775	6	174.167	5
XP_019806806.1	PREDICTED: tumor protein D54 isoform X3 [Tursiops truncatus]	31.5789	4	7	4	1	190	20.335	5.96	8.21261	4	139.394	3
XP_019806807.1	PREDICTED: tumor protein D54 isoform X5 [Tursiops truncatus]	28.223	6	11	6	1	287	30.187	6.14	12.0775	6	174.167	5
XP_019806814.1	PREDICTED: dnaJ homolog subfamily C member 5 [Tursiops truncatus]	17.1717	1	2	1	1	198	22.106	5.07	0	1	0	1
XP_019806820.1	PREDICTED: transcription elongation factor A protein 2 isoform X1 [Tursiops truncatus]	3.16302	1	2	1	1	411	45.066	8.95	3.46917	1	77.02	1
XP_019806821.1	PREDICTED: transcription elongation factor A protein 2 isoform X2 [Tursiops truncatus]	4.72727	1	2	1	1	275	30.797	9.17	3.46917	1	77.02	1
XP_019806822.1	PREDICTED: transcription elongation factor A protein 2 isoform X3 [Tursiops truncatus]	4.7619	1	2	1	1	273	30.669	9.17	3.46917	1	77.02	1
XP_019806831.1	PREDICTED: huntingtin [Tursiops truncatus]	1.79504	4	8	4	1	3064	337.031	6.4	5.69556	4	103.72	4
XP_019806861.1	PREDICTED: fibroblast growth factor receptor 3 [Tursiops truncatus]	2.86738	1	2	0	2	279	31.364	6.35	1.63689	1	0	1
XP_019806902.1	PREDICTED: alpha-adducin isoform X1 [Tursiops truncatus]	7.09838	2	4	2	1	803	87.511	5.58	4.75283	2	25.49	2
XP_019806903.1	PREDICTED: alpha-adducin isoform X2 [Tursiops truncatus]	7.38342	2	4	2	1	772	84.087	5.68	4.75283	2	25.49	2
XP_019806904.1	PREDICTED: alpha-adducin isoform X3 [Tursiops truncatus]	7.38342	2	4	2	1	772	84.165	5.49	4.75283	2	25.49	2
XP_019806905.1	PREDICTED: alpha-adducin isoform X4 [Tursiops truncatus]	7.66129	2	4	2	1	744	81.307	5.55	4.75283	2	25.49	2
XP_019806906.1	PREDICTED: alpha-adducin isoform X5 [Tursiops truncatus]	7.69231	2	4	2	1	741	80.741	5.57	4.75283	2	25.49	2
XP_019806907.1	PREDICTED: alpha-adducin isoform X6 [Tursiops truncatus]	7.85124	2	4	2	1	726	79.47	5.43	4.75283	2	25.49	2
XP_019806909.1	PREDICTED: alpha-adducin isoform X7 [Tursiops truncatus]	2.5974	1	2	1	1	693	76.213	6.33	2.31106	1	0	1
XP_019806910.1	PREDICTED: alpha-adducin isoform X8 [Tursiops truncatus]	8.37004	2	4	2	1	681	73.818	5.59	4.75283	2	25.49	2
XP_019806912.1	PREDICTED: alpha-adducin isoform X10 [Tursiops truncatus]	2.71903	1	2	1	1	662	72.79	6.49	2.31106	1	0	1
XP_019806913.1	PREDICTED: alpha-adducin isoform X11 [Tursiops truncatus]	2.71903	1	2	1	1	662	72.868	6.23	2.31106	1	0	1
XP_019806914.1	PREDICTED: alpha-adducin isoform X12 [Tursiops truncatus]	2.85261	1	2	1	1	631	69.444	6.4	2.31106	1	0	1
XP_019806925.1	PREDICTED: alpha-2-macroglobulin receptor-associated protein [Tursiops truncatus]	4.45682	1	2	1	1	359	40.116	7.71	3.52052	1	32.46	1
XP_019806933.1	PREDICTED: negative elongation factor A [Tursiops truncatus]	6.42202	1	2	1	1	327	34.799	9.28	0	1	29.26	1
XP_019806934.1	PREDICTED: C-terminal-binding protein 1 isoform X1 [Tursiops truncatus]	7.98319	1	2	1	1	238	25.336	7.87	3.11666	1	85.64	1
XP_019806935.1	PREDICTED: C-terminal-binding protein 1 isoform X2 [Tursiops truncatus]	8.37004	1	2	1	1	227	24.206	7.64	3.11666	1	85.64	1
XP_019806955.1	PREDICTED: ribosomal protein S6 kinase alpha-2 [Tursiops truncatus]	1.46667	1	2	1	1	750	84.412	9.44	2.98388	1	41.59	1
XP_019806965.1	PREDICTED: A-kinase anchor protein 12 [Tursiops truncatus]	9.3913	5	14	5	1	1150	123.644	4.4	19.3054	5	223.17	5
XP_019806974.1	PREDICTED: laminin subunit alpha-2 [Tursiops truncatus]	0.514469	1	2	1	1	3110	342.54	6.21	2.15518	1	17.71	1
XP_019806976.1	PREDICTED: mitochondrial-processing peptidase subunit alpha isoform X1 [Tursiops truncatus]	5.14286	2	6	2	1	525	57.926	7.23	9.10731	2	150.678	2
XP_019806978.1	PREDICTED: mitochondrial-processing peptidase subunit alpha isoform X2 [Tursiops truncatus]	6.35294	2	6	2	1	425	47.783	7.24	9.10731	2	150.678	2
XP_019806987.1	PREDICTED: LOW QUALITY PROTEIN: poly(ADP-ribose) glycohydrolase ARH3-like [Tursiops truncatus]	2.51397	1	2	1	1	358	38.179	4.83	2.18595	1	80.2	1
XP_019806999.1	PREDICTED: protein transport protein Sec16A isoform X1 [Tursiops truncatus]	3.6894	4	12	4	1	2331	247.794	5.86	13.1343	4	92.28	4
XP_019807005.1	PREDICTED: protein transport protein Sec16A isoform X2 [Tursiops truncatus]	3.69099	4	12	4	1	2330	247.666	5.86	13.1343	4	92.28	4
XP_019807014.1	PREDICTED: protein transport protein Sec16A isoform X3 [Tursiops truncatus]	3.69257	4	12	4	1	2329	247.567	5.83	13.1343	4	92.28	4
XP_019807015.1	PREDICTED: plasminogen isoform X1 [Tursiops truncatus]	28.202	14	40	14	1	812	90.691	7.36	58.0532	14	571.294	14
XP_019807016.1	PREDICTED: plasminogen isoform X2 [Tursiops truncatus]	25.0614	13	30	13	1	814	90.849	7.36	46.9279	13	466	13
XP_019807017.1	PREDICTED: plasminogen isoform X3 [Tursiops truncatus]	28.3767	14	40	14	1	807	90.107	7.28	58.0532	14	571.294	14
XP_019807018.1	PREDICTED: plasminogen isoform X4 [Tursiops truncatus]	28.202	14	40	14	1	812	90.869	7.5	58.0532	14	571.294	14
XP_019807019.1	PREDICTED: protein transport protein Sec16A isoform X4 [Tursiops truncatus]	3.73732	3	10	3	1	1873	199.884	6.02	13.1343	3	82.69	3
XP_019807021.1	PREDICTED: NHS-like protein 1 isoform X1 [Tursiops truncatus]	1.40845	1	2	1	1	1633	173.219	8.07	2.89884	1	24.9	1
XP_019807022.1	PREDICTED: NHS-like protein 1 isoform X2 [Tursiops truncatus]	1.41713	1	2	1	1	1623	172.253	8.07	2.89884	1	24.9	1
XP_019807023.1	PREDICTED: NHS-like protein 1 isoform X3 [Tursiops truncatus]	1.5895	1	2	1	1	1447	153.688	7.72	2.89884	1	24.9	1
XP_019807024.1	PREDICTED: NHS-like protein 1 isoform X4 [Tursiops truncatus]	1.37972	1	2	1	1	1667	177.403	8.46	2.89884	1	24.9	1
XP_019807025.1	PREDICTED: heme-binding protein 2 [Tursiops truncatus]	37.7451	4	11	4	1	204	22.852	4.48	17.4777	3	226.05	4
XP_019807027.1	PREDICTED: AT-rich interactive domain-containing protein 1B isoform X1 [Tursiops truncatus]	0.797984	1	2	1	1	2381	250.431	6.7	2.74111	1	73.47	1
XP_019807028.1	PREDICTED: AT-rich interactive domain-containing protein 1B isoform X2 [Tursiops truncatus]	0.802365	1	2	1	1	2368	249.073	6.73	2.74111	1	73.47	1
XP_019807029.1	PREDICTED: AT-rich interactive domain-containing protein 1B isoform X3 [Tursiops truncatus]	0.802704	1	2	1	1	2367	248.941	6.74	2.74111	1	73.47	1
XP_019807031.1	PREDICTED: AT-rich interactive domain-containing protein 1B isoform X4 [Tursiops truncatus]	0.81266	1	2	1	1	2338	245.782	6.67	2.74111	1	73.47	1
XP_019807032.1	PREDICTED: AT-rich interactive domain-containing protein 1B isoform X5 [Tursiops truncatus]	0.81266	1	2	1	1	2338	245.946	6.74	2.74111	1	73.47	1
XP_019807033.1	PREDICTED: AT-rich interactive domain-containing protein 1B isoform X6 [Tursiops truncatus]	0.816151	1	2	1	1	2328	245.094	6.76	2.74111	1	73.47	1
XP_019807034.1	PREDICTED: AT-rich interactive domain-containing protein 1B isoform X7 [Tursiops truncatus]	0.822155	1	2	1	1	2311	242.934	6.74	2.74111	1	73.47	1
XP_019807035.1	PREDICTED: AT-rich interactive domain-containing protein 1B isoform X8 [Tursiops truncatus]	0.841453	1	2	1	1	2258	237.598	6.8	2.74111	1	73.47	1
XP_019807036.1	PREDICTED: L-lactate dehydrogenase A-like 6B [Tursiops truncatus]	4.46194	1	4	1	1	381	41.704	8.88	10.2913	1	124.66	1
XP_019807064.1	PREDICTED: neurogenic locus notch homolog protein 1, partial [Tursiops truncatus]	1.38947	1	2	1	1	2375	253.02	5.25	0	1	0	1
XP_019807067.1	PREDICTED: syntaxin-binding protein 5 isoform X1 [Tursiops truncatus]	1.18544	1	2	1	1	1181	130.509	7.52	0	1	0	1
XP_019807068.1	PREDICTED: syntaxin-binding protein 5 isoform X2 [Tursiops truncatus]	1.20172	1	2	1	1	1165	128.691	7.2	0	1	0	1
XP_019807069.1	PREDICTED: syntaxin-binding protein 5 isoform X3 [Tursiops truncatus]	1.21422	1	2	1	1	1153	127.473	7.36	0	1	0	1
XP_019807070.1	PREDICTED: syntaxin-binding protein 5 isoform X4 [Tursiops truncatus]	1.22271	1	2	1	1	1145	126.469	7.25	0	1	0	1
XP_019807071.1	PREDICTED: syntaxin-binding protein 5 isoform X5 [Tursiops truncatus]	1.23131	1	2	1	1	1137	125.655	7.05	0	1	0	1
XP_019807072.1	PREDICTED: syntaxin-binding protein 5 isoform X6 [Tursiops truncatus]	1.25336	1	2	1	1	1117	123.433	7.11	0	1	0	1
XP_019807073.1	PREDICTED: syntaxin-binding protein 5 isoform X7 [Tursiops truncatus]	1.2939	1	2	1	1	1082	119.914	7.66	0	1	0	1
XP_019807074.1	PREDICTED: syntaxin-binding protein 5 isoform X8 [Tursiops truncatus]	1.40421	1	2	1	1	997	110.141	7.66	0	1	0	1
XP_019807075.1	PREDICTED: syntaxin-binding protein 5 isoform X9 [Tursiops truncatus]	1.40281	1	2	1	1	998	109.93	7.08	0	1	0	1
XP_019807078.1	PREDICTED: afadin isoform X1 [Tursiops truncatus]	1.05882	1	2	1	1	1700	190.411	6.09	2.68559	1	93.32	1
XP_019807079.1	PREDICTED: afadin isoform X2 [Tursiops truncatus]	1.05945	1	2	1	1	1699	190.282	6.11	2.68559	1	93.32	1
XP_019807080.1	PREDICTED: afadin isoform X3 [Tursiops truncatus]	1.05945	1	2	1	1	1699	190.283	6.05	2.68559	1	93.32	1
XP_019807081.1	PREDICTED: afadin isoform X4 [Tursiops truncatus]	1.06132	1	2	1	1	1696	189.91	6.07	2.68559	1	93.32	1
XP_019807082.1	PREDICTED: afadin isoform X5 [Tursiops truncatus]	1.0632	1	2	1	1	1693	189.597	6.19	2.68559	1	93.32	1
XP_019807083.1	PREDICTED: afadin isoform X6 [Tursiops truncatus]	1.06446	1	2	1	1	1691	189.34	6.19	2.68559	1	93.32	1
XP_019807084.1	PREDICTED: afadin isoform X7 [Tursiops truncatus]	1.06383	1	2	1	1	1692	189.468	6.21	2.68559	1	93.32	1
XP_019807088.1	PREDICTED: ezrin isoform X1 [Tursiops truncatus]	33.209	8	25	3	1	268	31.169	7.46	24.6342	7	436.52	8
XP_019807089.1	PREDICTED: ezrin isoform X2 [Tursiops truncatus]	34.6304	8	25	3	1	257	29.933	6.58	24.6342	7	436.52	8
XP_019807090.1	PREDICTED: utrophin isoform X1 [Tursiops truncatus]	2.64596	6	14	6	1	3477	398.83	5.29	18.8356	6	335.319	6
XP_019807091.1	PREDICTED: utrophin isoform X2 [Tursiops truncatus]	2.64748	6	14	6	1	3475	398.603	5.29	18.8356	6	335.319	6
XP_019807093.1	PREDICTED: utrophin isoform X3 [Tursiops truncatus]	2.65589	6	14	6	1	3464	397.247	5.29	18.8356	6	335.319	6
XP_019807094.1	PREDICTED: utrophin isoform X4 [Tursiops truncatus]	2.66589	6	14	6	1	3451	395.841	5.25	18.8356	6	335.319	6
XP_019807095.1	PREDICTED: utrophin isoform X5 [Tursiops truncatus]	2.6752	6	14	6	1	3439	394.777	5.33	18.8356	6	335.319	6
XP_019807097.1	PREDICTED: utrophin isoform X6 [Tursiops truncatus]	2.67909	6	14	6	1	3434	394.147	5.27	18.8356	6	335.319	6
XP_019807098.1	PREDICTED: utrophin isoform X7 [Tursiops truncatus]	2.68065	6	14	6	1	3432	393.92	5.27	18.8356	6	335.319	6
XP_019807099.1	PREDICTED: utrophin isoform X8 [Tursiops truncatus]	3.37359	5	12	5	1	2401	274.814	5.31	16.6522	5	273.477	5
XP_019807101.1	PREDICTED: T-complex protein 1 subunit alpha isoform X1 [Tursiops truncatus]	45.3237	19	49	19	1	556	60.262	5.99	70.1535	19	996.484	19
XP_019807102.1	PREDICTED: T-complex protein 1 subunit alpha isoform X2 [Tursiops truncatus]	47.191	19	49	19	1	534	57.93	6.11	70.1535	19	996.484	19
XP_019807106.1	PREDICTED: acetyl-CoA acetyltransferase, cytosolic [Tursiops truncatus]	43.5768	9	30	9	1	397	41.022	6.68	36.1071	8	581.137	9
XP_019807113.1	PREDICTED: dynein light chain Tctex-type 1 isoform X1 [Tursiops truncatus]	18.6047	1	4	1	1	129	14.03	8.09	0	1	25.29	1
XP_019807163.1	PREDICTED: kinesin light chain 1 isoform X1 [Tursiops truncatus]	6.70641	4	8	4	1	671	75.641	6.57	8.37789	4	120.47	4
XP_019807174.1	PREDICTED: kinesin light chain 1 isoform X2 [Tursiops truncatus]	6.78733	4	8	4	1	663	74.778	6.51	8.37789	4	120.47	4
XP_019807178.1	PREDICTED: protein quaking isoform X1 [Tursiops truncatus]	5.27859	2	4	2	1	341	37.603	8.56	1.73735	2	48.14	2
XP_019807179.1	PREDICTED: protein quaking isoform X2 [Tursiops truncatus]	5.29412	2	4	2	1	340	37.532	8.56	1.73735	2	48.14	2
XP_019807180.1	PREDICTED: protein quaking isoform X3 [Tursiops truncatus]	5.40541	2	4	2	1	333	36.858	8.56	1.73735	2	48.14	2
XP_019807181.1	PREDICTED: protein quaking isoform X4 [Tursiops truncatus]	5.67823	2	4	2	1	317	35.166	6.19	1.73735	2	48.14	2
XP_019807182.1	PREDICTED: protein quaking isoform X5 [Tursiops truncatus]	3.4965	1	2	1	1	286	31.127	8.97	1.73735	1	31.52	1
XP_019807183.1	PREDICTED: kinesin light chain 1 isoform X3 [Tursiops truncatus]	9.36556	5	10	5	1	662	74.652	6.67	10.6358	5	170.22	5
XP_019807188.1	PREDICTED: constitutive coactivator of peroxisome proliferator-activated receptor gamma isoform X1 [Tursiops truncatus]	5.39877	2	3	2	1	815	92.238	6.43	0	1	33.24	2
XP_019807190.1	PREDICTED: constitutive coactivator of peroxisome proliferator-activated receptor gamma isoform X2 [Tursiops truncatus]	5.61224	2	3	2	1	784	88.852	6.73	0	1	33.24	2
XP_019807191.1	PREDICTED: kinesin light chain 1 isoform X4 [Tursiops truncatus]	6.90184	4	8	4	1	652	73.326	6.74	8.37789	4	120.47	4
XP_019807192.1	PREDICTED: constitutive coactivator of peroxisome proliferator-activated receptor gamma isoform X3 [Tursiops truncatus]	3.07298	1	2	1	1	781	88.483	6.37	0	1	0	1
XP_019807193.1	PREDICTED: constitutive coactivator of peroxisome proliferator-activated receptor gamma isoform X4 [Tursiops truncatus]	6.70732	2	3	2	1	656	73.892	5.71	0	1	33.24	2
XP_019807194.1	PREDICTED: constitutive coactivator of peroxisome proliferator-activated receptor gamma isoform X5 [Tursiops truncatus]	6.34921	1	1	1	1	315	35.657	7.44			33.24	1
XP_019807201.1	PREDICTED: kinesin light chain 1 isoform X5 [Tursiops truncatus]	9.6423	5	10	5	1	643	72.337	6.86	10.6358	5	170.22	5
XP_019807207.1	PREDICTED: kinesin light chain 1 isoform X6 [Tursiops truncatus]	7.23473	4	8	4	1	622	70.384	5.81	8.37789	4	120.47	4
XP_019807216.1	PREDICTED: kinesin light chain 1 isoform X7 [Tursiops truncatus]	7.28155	4	8	4	1	618	69.6	5.73	8.37789	4	120.47	4
XP_019807219.1	PREDICTED: LOW QUALITY PROTEIN: metallothionein-1E-like [Tursiops truncatus]	19.6721	1	2	1	1	61	5.963	8.06	0	1	32.62	1
XP_019807223.1	PREDICTED: kinesin light chain 1 isoform X8 [Tursiops truncatus]	7.29335	4	8	4	1	617	69.631	7.11	8.37789	4	120.47	4
XP_019807232.1	PREDICTED: bcl-2-associated transcription factor 1 isoform X1 [Tursiops truncatus]	8.14332	6	10	5	1	921	106.1	9.98	9.333	6	168.66	4
XP_019807234.1	PREDICTED: bcl-2-associated transcription factor 1 isoform X2 [Tursiops truncatus]	7.33945	5	9	5	1	872	100.387	9.95	9.333	5	168.66	4
XP_019807236.1	PREDICTED: kinesin light chain 1 isoform X9 [Tursiops truncatus]	7.67918	4	8	4	1	586	66.352	6.1	8.37789	4	120.47	4
XP_019807243.1	PREDICTED: kinesin light chain 1 isoform X10 [Tursiops truncatus]	7.79896	4	8	4	1	577	65.413	5.95	8.37789	4	120.47	4
XP_019807265.1	PREDICTED: kinesin light chain 1 isoform X11 [Tursiops truncatus]	8.03571	4	8	4	1	560	63.731	5.87	8.37789	4	120.47	4
XP_019807273.1	PREDICTED: kinesin light chain 1 isoform X12 [Tursiops truncatus]	8.15217	4	8	4	1	552	62.613	5.78	8.37789	4	120.47	4
XP_019807285.1	PREDICTED: protein-glutamate O-methyltransferase isoform X2 [Tursiops truncatus]	3.10559	1	1	1	1	322	37.143	6.71	0	1
XP_019807290.1	PREDICTED: kinesin light chain 1 isoform X14 [Tursiops truncatus]	8.16697	4	8	4	1	551	62.674	5.55	8.37789	4	120.47	4
XP_019807298.1	PREDICTED: kinesin light chain 1 isoform X13 [Tursiops truncatus]	8.16697	4	8	4	1	551	62.742	5.96	8.37789	4	120.47	4
XP_019807303.1	PREDICTED: proteasome subunit beta type-1 [Tursiops truncatus]	31.9502	5	11	5	1	241	26.307	7.81	17.4777	5	131.78	4
XP_019807310.1	PREDICTED: vacuolar protein sorting-associated protein VTA1 homolog isoform X1 [Tursiops truncatus]	11.9741	2	6	2	1	309	34.047	6.29	9.23243	1	199.22	2
XP_019807311.1	PREDICTED: vacuolar protein sorting-associated protein VTA1 homolog isoform X2 [Tursiops truncatus]	6.15942	1	2	1	1	276	30.572	6.61			63.91	1
XP_019807312.1	PREDICTED: kinesin light chain 1 isoform X15 [Tursiops truncatus]	8.89328	4	8	4	1	506	57.721	6.32	8.37789	4	120.47	4
XP_019807317.1	PREDICTED: ethylmalonyl-CoA decarboxylase isoform X1 [Tursiops truncatus]	48.8372	11	26	11	1	301	32.97	7.84	32.8695	11	449.254	11
XP_019807319.1	PREDICTED: ethylmalonyl-CoA decarboxylase isoform X2 [Tursiops truncatus]	43.7956	9	22	9	1	274	30.275	7.9	25.9932	9	278.52	9
XP_019807320.1	PREDICTED: syntaxin-7 isoform X1 [Tursiops truncatus]	20.8333	4	7	4	1	312	34.989	5.76	8.6619	3	134	4
XP_019807323.1	PREDICTED: syntaxin-7 isoform X2 [Tursiops truncatus]	24.9042	4	7	4	1	261	29.625	5.3	8.6619	3	134	4
XP_019807336.1	PREDICTED: protein phosphatase 1 regulatory subunit 14C isoform X2 [Tursiops truncatus]	24.2604	2	3	2	1	169	17.981	4.96	4.29022	1	92.83	2
XP_019807337.1	PREDICTED: protein phosphatase 1 regulatory subunit 14C isoform X1 [Tursiops truncatus]	24.2604	2	3	2	1	169	18.139	4.84	4.29022	1	92.83	2
XP_019807338.1	PREDICTED: protein phosphatase 1 regulatory subunit 14C isoform X3 [Tursiops truncatus]	24.6988	2	3	2	1	166	17.95	5.47	4.29022	1	92.83	2
XP_019807339.1	PREDICTED: protein phosphatase 1 regulatory subunit 14C isoform X4 [Tursiops truncatus]	22.905	2	3	2	1	179	19.243	5.06	4.29022	1	92.83	2
XP_019807348.1	PREDICTED: superoxide dismutase [Mn], mitochondrial isoform X1 [Tursiops truncatus]	19.3694	3	6	3	1	222	24.518	8.81	10.8569	3	171.773	3
XP_019807349.1	PREDICTED: superoxide dismutase [Mn], mitochondrial isoform X2 [Tursiops truncatus]	26.5432	3	6	3	1	162	18.071	9	10.8569	3	171.773	3
XP_019807354.1	PREDICTED: syntaxin-11 [Tursiops truncatus]	5.92334	1	2	1	1	287	33.28	6.55	2.87263	1	97.5	1
XP_019807362.1	PREDICTED: sorting nexin-9 isoform X1 [Tursiops truncatus]	2.36088	1	2	1	1	593	66.269	5.52	3.04874	1	41.09	1
XP_019807363.1	PREDICTED: sorting nexin-9 isoform X2 [Tursiops truncatus]	2.38908	1	2	1	1	586	65.512	5.39	3.04874	1	41.09	1
XP_019807364.1	PREDICTED: sorting nexin-9 isoform X3 [Tursiops truncatus]	2.38908	1	2	1	1	586	65.343	5.39	3.04874	1	41.09	1
XP_019807366.1	PREDICTED: sorting nexin-9 isoform X4 [Tursiops truncatus]	2.54545	1	2	1	1	550	60.962	5.38	3.04874	1	41.09	1
XP_019807392.1	PREDICTED: HD domain-containing protein 2 [Tursiops truncatus]	12.5	2	6	2	1	200	22.878	5.49	4.11383	2	112.028	2
XP_019807400.1	PREDICTED: tRNA (adenine(58)-N(1))-methyltransferase catalytic subunit TRMT61A isoform X1 [Tursiops truncatus]	6.93069	1	2	1	1	303	32.972	7.02	2.88258	1	106.08	1
XP_019807404.1	PREDICTED: tRNA (adenine(58)-N(1))-methyltransferase catalytic subunit TRMT61A isoform X2 [Tursiops truncatus]	7.26644	1	2	1	1	289	30.818	7.69	2.88258	1	106.08	1
XP_019807424.1	PREDICTED: tRNA (adenine(58)-N(1))-methyltransferase catalytic subunit TRMT61A isoform X3 [Tursiops truncatus]	7.36842	1	2	1	1	285	30.913	7.11	2.88258	1	106.08	1
XP_019807448.1	PREDICTED: protein FAM184A [Tursiops truncatus]	0.792952	1	1	0	0	1135	132.079	5.94	2.32271	1
XP_019807450.1	PREDICTED: ras-related protein Rab-32 [Tursiops truncatus]	4.46429	1	2	1	1	224	24.989	6.79	0	1	0	1
XP_019807462.1	PREDICTED: heat shock protein beta-1 [Tursiops truncatus]	7.46269	1	2	1	1	201	22.418	6.4	3.45273	1	63.62	1
XP_019807463.1	PREDICTED: costars family protein ABRACL [Tursiops truncatus]	19.7531	1	2	1	1	81	9.111	6.29	2.36701	1	0	1
XP_019807471.1	PREDICTED: splicing factor 3B subunit 5 [Tursiops truncatus]	10.4651	1	2	1	1	86	10.129	6.35	2.36234	1	15.62	1
XP_019807494.1	PREDICTED: fatty acid-binding protein, brain [Tursiops truncatus]	13.6364	1	2	1	1	132	14.929	5.9	3.09136	1	80.86	1
XP_019807505.1	PREDICTED: platelet-activating factor acetylhydrolase IB subunit gamma isoform X2 [Tursiops truncatus]	19.8953	3	6	3	1	191	21.469	6.64	8.58598	3	83.79	3
XP_019807507.1	PREDICTED: glycogen synthase kinase-3 alpha [Tursiops truncatus]	26.5896	2	6	2	1	173	16.004	9.99	2.66012	2	33.11	2
XP_019807536.1	PREDICTED: C4b-binding protein alpha chain [Tursiops truncatus]	2.62172	1	2	1	1	534	59.107	6.76	0	1	14.75	1
XP_019807541.1	PREDICTED: laminin subunit beta-3 [Tursiops truncatus]	4.82234	3	5	3	1	1182	129.559	7.74	2.87831	3	60.07	2
XP_019807556.1	PREDICTED: sulfhydryl oxidase 1 [Tursiops truncatus]	30.4918	13	42	13	1	610	66.426	9.35	62.9508	13	705.34	13
XP_019807564.1	PREDICTED: peroxiredoxin-6, partial [Tursiops truncatus]	67.0051	12	39	12	1	197	21.919	5.33	50.5109	11	601.696	12
XP_019807572.1	PREDICTED: capZ-interacting protein, partial [Tursiops truncatus]	3.59116	1	2	1	1	362	39.091	10.08	2.29798	1	40.44	1
XP_019807575.1	PREDICTED: cyclin-dependent kinase 2 [Tursiops truncatus]	2.77778	1	2	0	2	288	32.434	8.76	1.63689	1	0	1
XP_019807577.1	PREDICTED: myosin light chain 6B [Tursiops truncatus]	9.62963	1	6	1	1	135	14.322	9.16	8.11971	1	104.343	1
XP_019807581.1	PREDICTED: unconventional myosin-Ia [Tursiops truncatus]	0.832342	1	2	1	1	841	96.102	8.98	1.96213	1	25.58	1
XP_019807584.1	PREDICTED: serine hydroxymethyltransferase, mitochondrial [Tursiops truncatus]	2.79441	1	2	1	1	501	56.027	7.01	2.9634	1	36.46	1
XP_019807588.1	PREDICTED: kinesin heavy chain [Tursiops truncatus]	1.12219	1	2	1	1	802	91.658	5.67	2.2962	1	30.87	1
XP_019807592.1	PREDICTED: arf-GAP with GTPase, ANK repeat and PH domain-containing protein 2 [Tursiops truncatus]	0.864865	1	2	0	2	925	95.7	9.66	1.63689	1	0	1
XP_019807607.1	PREDICTED: PRKC apoptosis WT1 regulator protein-like [Tursiops truncatus]	8.24742	1	2	1	1	194	22.162	4.83	3.57705	1	69.46	1
XP_019807608.1	PREDICTED: PRKC apoptosis WT1 regulator protein-like [Tursiops truncatus]	12.4088	1	2	1	1	137	13.096	8.51	4.07986	1	127.54	1
XP_019807617.1	PREDICTED: phosphate carrier protein, mitochondrial, partial [Tursiops truncatus]	30.0654	3	6	3	1	153	16.522	8.97	9.4226	3	99	3
XP_019807620.1	PREDICTED: F-box only protein 7 [Tursiops truncatus]	8.48485	2	4	2	1	330	36.124	4.84	1.87117	2	45.61	2
XP_019807625.1	PREDICTED: target of Myb protein 1 [Tursiops truncatus]	10.2473	2	3	2	1	283	30.475	5.14	3.59427	1	131.523	2
XP_019807626.1	PREDICTED: DNA replication licensing factor MCM5 [Tursiops truncatus]	4.22535	2	6	2	1	639	70.616	7.46	3.46748	2	13.27	2
XP_019807628.1	PREDICTED: myosin-9 [Tursiops truncatus]	39.7225	77	289	62	1	1946	223.858	6.01	463.762	77	5727.14	77
XP_019807633.1	PREDICTED: rab GTPase-activating protein 1-like isoform X1 [Tursiops truncatus]	3.16869	2	5	1	1	1073	121.801	5.48	5.12966	2	111.59	1
XP_019807634.1	PREDICTED: rab GTPase-activating protein 1-like isoform X2 [Tursiops truncatus]	3.19849	2	5	1	1	1063	120.719	5.33	5.12966	2	111.59	1
XP_019807636.1	PREDICTED: rab GTPase-activating protein 1-like isoform X4 [Tursiops truncatus]	11.039	2	5	1	1	308	35.608	5.71	5.12966	2	111.59	1
XP_019807648.1	PREDICTED: antithrombin-III isoform X1 [Tursiops truncatus]	27.9022	12	34	12	1	491	55.731	7.03	48.4632	12	577.026	12
XP_019807649.1	PREDICTED: antithrombin-III isoform X3 [Tursiops truncatus]	20.7207	9	22	9	1	444	50.89	6.65	29.0408	9	326.98	9
XP_019807650.1	PREDICTED: calcyclin-binding protein isoform X2 [Tursiops truncatus]	16.7568	2	4	2	1	185	21.199	7.9	5.60122	2	64.89	2
XP_019807675.1	PREDICTED: myoglobin [Tursiops truncatus]	40.9091	5	27	5	1	154	17.177	8.76	41.5181	5	383.312	5
XP_019807712.1	PREDICTED: extended synaptotagmin-1 isoform X1 [Tursiops truncatus]	6.70898	3	9	3	1	1103	122.93	5.72	11.8763	3	143.51	3
XP_019807713.1	PREDICTED: extended synaptotagmin-1 isoform X2 [Tursiops truncatus]	6.72116	3	9	3	1	1101	122.689	5.72	11.8763	3	143.51	3
XP_019807714.1	PREDICTED: extended synaptotagmin-1 isoform X3 [Tursiops truncatus]	6.73953	3	9	3	1	1098	122.378	5.67	11.8763	3	143.51	3
XP_019807719.1	PREDICTED: proliferation-associated protein 2G4 [Tursiops truncatus]	39.0863	11	28	11	1	394	43.788	6.55	38.392	10	587.085	11
XP_019807735.1	PREDICTED: WD repeat-containing protein 91 isoform X2 [Tursiops truncatus]	1.72911	1	2	1	1	694	76.927	6.58	2.82159	1	73.71	1
XP_019807739.1	PREDICTED: BPI fold-containing family C protein isoform X1 [Tursiops truncatus]	3.73832	1	2	1	1	535	59.952	7.97	2.92578	1	36.23	1
XP_019807740.1	PREDICTED: BPI fold-containing family C protein isoform X2 [Tursiops truncatus]	3.83142	1	2	1	1	522	58.49	7.78	2.92578	1	36.23	1
XP_019807741.1	PREDICTED: BPI fold-containing family C protein isoform X3 [Tursiops truncatus]	3.83877	1	2	1	1	521	58.359	7.78	2.92578	1	36.23	1
XP_019807742.1	PREDICTED: BPI fold-containing family C protein isoform X4 [Tursiops truncatus]	4.31034	1	2	1	1	464	52.077	8.43	2.92578	1	36.23	1
XP_019807749.1	PREDICTED: acyl-CoA synthetase short-chain family member 3, mitochondrial isoform X1 [Tursiops truncatus]	4.08163	2	4	2	1	686	74.86	8.79	5.4323	2	67.65	2
XP_019807750.1	PREDICTED: acyl-CoA synthetase short-chain family member 3, mitochondrial isoform X2 [Tursiops truncatus]	1.96375	1	2	1	1	662	73.321	8.68	2.49843	1	0	1
XP_019807751.1	PREDICTED: acyl-CoA synthetase short-chain family member 3, mitochondrial isoform X3 [Tursiops truncatus]	2.15232	1	2	1	1	604	66.227	8.63	2.49843	1	0	1
XP_019807752.1	PREDICTED: protein lin-7 homolog A isoform X1 [Tursiops truncatus]	8.52459	2	4	2	1	305	34.595	9.39	6.10138	2	81.76	2
XP_019807754.1	PREDICTED: protein lin-7 homolog A isoform X2 [Tursiops truncatus]	11.1588	2	4	2	1	233	26.025	8.97	6.10138	2	81.76	2
XP_019807756.1	PREDICTED: protein lin-7 homolog A isoform X3 [Tursiops truncatus]	15.2941	2	4	2	1	170	19.086	9.45	6.10138	2	81.76	2
XP_019807758.1	PREDICTED: protein lin-7 homolog A isoform X4 [Tursiops truncatus]	16.0494	2	4	2	1	162	18.102	9.54	6.10138	2	81.76	2
XP_019807769.1	PREDICTED: transmembrane and coiled-coil domains protein 3 isoform X2 [Tursiops truncatus]	2.24215	1	3	1	1	446	49.811	7.78			0	1
XP_019807778.1	PREDICTED: heat shock protein HSP 90-alpha [Tursiops truncatus]	44.884	29	95	17	1	733	84.708	5.01	130.119	29	1268.24	27
XP_019807786.1	PREDICTED: cytoplasmic dynein 1 heavy chain 1 [Tursiops truncatus]	15.7679	37	78	37	1	3171	364.196	6.32	96.798	36	967.319	37
XP_019807787.1	PREDICTED: specifically androgen-regulated gene protein isoform X1 [Tursiops truncatus]	11.7355	3	13	3	1	605	64.417	9.35	13.3855	3	130.95	3
XP_019807789.1	PREDICTED: specifically androgen-regulated gene protein isoform X2 [Tursiops truncatus]	19.7222	3	13	3	1	360	38.09	10.11	13.3855	3	130.95	3
XP_019807801.1	PREDICTED: serine/threonine-protein phosphatase 2A 56 kDa regulatory subunit gamma isoform isoform X1 [Tursiops truncatus]	3.24427	1	2	1	1	524	60.902	6.74	3.48827	1	67.21	1
XP_019807806.1	PREDICTED: serine/threonine-protein phosphatase 2A 56 kDa regulatory subunit gamma isoform isoform X2 [Tursiops truncatus]	3.4	1	2	1	1	500	58.357	6.6	3.48827	1	67.21	1
XP_019807813.1	PREDICTED: exportin-T isoform X1 [Tursiops truncatus]	4.55487	3	6	3	1	966	109.942	5.5	8.02562	3	37.36	3
XP_019807815.1	PREDICTED: exportin-T isoform X2 [Tursiops truncatus]	4.5738	3	6	3	1	962	109.991	5.39	8.02562	3	37.36	3
XP_019807816.1	PREDICTED: exportin-T isoform X3 [Tursiops truncatus]	4.72103	3	6	3	1	932	105.984	5.69	8.02562	3	37.36	3
XP_019807817.1	PREDICTED: serine/threonine-protein phosphatase 2A 56 kDa regulatory subunit gamma isoform isoform X3 [Tursiops truncatus]	3.4	1	2	1	1	500	58.418	6.46	3.48827	1	67.21	1
XP_019807818.1	PREDICTED: exportin-T isoform X4 [Tursiops truncatus]	4.7619	3	6	3	1	924	105.547	5.41	8.02562	3	37.36	3
XP_019807819.1	PREDICTED: exportin-T isoform X5 [Tursiops truncatus]	5.02283	3	6	3	1	876	99.383	5.58	8.02562	3	37.36	3
XP_019807823.1	PREDICTED: serine/threonine-protein phosphatase 2A 56 kDa regulatory subunit gamma isoform isoform X4 [Tursiops truncatus]	3.42742	1	2	1	1	496	57.66	6.89	3.48827	1	67.21	1
XP_019807830.1	PREDICTED: serine/threonine-protein phosphatase 2A 56 kDa regulatory subunit gamma isoform isoform X5 [Tursiops truncatus]	3.50515	1	2	1	1	485	56.608	7.09	3.48827	1	67.21	1
XP_019807833.1	PREDICTED: interferon regulatory factor 6 isoform X1 [Tursiops truncatus]	16.0825	6	11	6	1	485	55.036	5.47	14.1659	6	123.63	5
XP_019807834.1	PREDICTED: interferon regulatory factor 6 isoform X2 [Tursiops truncatus]	16.7024	6	11	6	1	467	53.071	5.33	14.1659	6	123.63	5
XP_019807837.1	PREDICTED: interferon regulatory factor 6 isoform X3 [Tursiops truncatus]	15.4028	5	9	5	1	422	47.955	5.44	10.9325	5	107.08	4
XP_019807838.1	PREDICTED: interferon regulatory factor 6 isoform X4 [Tursiops truncatus]	15.8602	4	8	4	1	372	41.878	4.77	11.6135	4	114.97	4
XP_019807855.1	PREDICTED: 60S ribosomal protein L3 [Tursiops truncatus]	17.5	7	20	7	1	400	45.668	9.98	23.7137	6	310.418	7
XP_019807873.1	PREDICTED: WD repeat-containing protein 91 isoform X3 [Tursiops truncatus]	1.72911	1	2	1	1	694	77.231	5.97	2.82159	1	73.71	1
XP_019807879.1	PREDICTED: plasma membrane calcium-transporting ATPase 4 [Tursiops truncatus]	6.22407	4	8	4	1	964	106.263	6.9	12.3649	4	191.993	4
XP_019807880.1	PREDICTED: methionine--tRNA ligase, cytoplasmic isoform X1 [Tursiops truncatus]	1.30577	1	2	1	1	919	103.336	7.01	2.66655	1	61.49	1
XP_019807881.1	PREDICTED: methionine--tRNA ligase, cytoplasmic isoform X2 [Tursiops truncatus]	1.33333	1	2	1	1	900	100.957	6.51	2.66655	1	61.49	1
XP_019807882.1	PREDICTED: methionine--tRNA ligase, cytoplasmic isoform X3 [Tursiops truncatus]	1.49254	1	2	1	1	804	90.304	7.02	2.66655	1	61.49	1
XP_019807884.1	PREDICTED: methionine--tRNA ligase, cytoplasmic isoform X4 [Tursiops truncatus]	1.58311	1	2	1	1	758	86.004	6.23	2.66655	1	61.49	1
XP_019807885.1	PREDICTED: dynactin subunit 2 isoform X1 [Tursiops truncatus]	28.7703	9	27	9	1	431	47.117	8.21	41.336	9	497.719	9
XP_019807886.1	PREDICTED: dynactin subunit 2 isoform X2 [Tursiops truncatus]	28.972	9	27	9	1	428	46.812	8.31	41.336	9	497.719	9
XP_019807887.1	PREDICTED: dynactin subunit 2 isoform X3 [Tursiops truncatus]	30.3922	9	27	9	1	408	44.909	5.22	41.336	9	497.719	9
XP_019807888.1	PREDICTED: dynactin subunit 2 isoform X4 [Tursiops truncatus]	30.5419	9	27	9	1	406	44.667	5.27	41.336	9	497.719	9
XP_019807892.1	PREDICTED: ETS domain-containing protein Elk-4 isoform X1 [Tursiops truncatus]	1.77384	1	2	1	1	451	48.975	7.12	1.83436	1	33.19	1
XP_019807893.1	PREDICTED: ETS domain-containing protein Elk-4 isoform X2 [Tursiops truncatus]	1.94175	1	2	1	1	412	44.823	6.71	1.83436	1	33.19	1
XP_019807930.1	PREDICTED: signal transducer and activator of transcription 2 [Tursiops truncatus]	2.86697	1	2	1	1	872	99.486	5.27	3.75713	1	100.25	1
XP_019807942.1	PREDICTED: tryptophan--tRNA ligase, cytoplasmic [Tursiops truncatus]	32.9832	10	21	10	1	476	53.764	6.02	30.5514	9	452.03	9
XP_019807963.1	PREDICTED: thioredoxin reductase 1, cytoplasmic isoform X1 [Tursiops truncatus]	44.7312	13	42	13	1	465	50.702	5.68	71.6701	13	792.109	13
XP_019807967.1	PREDICTED: thioredoxin reductase 1, cytoplasmic isoform X2 [Tursiops truncatus]	46.4789	14	48	14	1	497	54.547	6.01	80.4591	14	857.448	14
XP_019808000.1	PREDICTED: SAP domain-containing ribonucleoprotein [Tursiops truncatus]	42.8571	5	11	5	1	210	23.602	6.19	18.4026	4	232.943	5
XP_019808035.1	PREDICTED: protein Niban isoform X1 [Tursiops truncatus]	33.5505	17	41	17	1	921	102.311	4.86	55.2727	17	642.41	17
XP_019808036.1	PREDICTED: protein Niban isoform X2 [Tursiops truncatus]	31.7514	15	37	15	1	885	98.22	4.82	49.0519	15	556.421	15
XP_019808037.1	PREDICTED: diacylglycerol kinase alpha isoform X1 [Tursiops truncatus]	6.69291	4	7	4	1	762	85.53	6.35	6.97607	4	61.0133	3
XP_019808039.1	PREDICTED: diacylglycerol kinase alpha isoform X2 [Tursiops truncatus]	6.94823	4	7	4	1	734	82.682	6.54	6.97607	4	61.0133	3
XP_019808085.1	PREDICTED: nucleoprotein TPR isoform X1 [Tursiops truncatus]	5.11876	9	17	9	1	2442	275.455	5.05	20.9325	9	191.853	8
XP_019808086.1	PREDICTED: nucleoprotein TPR isoform X2 [Tursiops truncatus]	5.12085	9	17	9	1	2441	275.327	5.05	20.9325	9	191.853	8
XP_019808087.1	PREDICTED: nucleoprotein TPR isoform X3 [Tursiops truncatus]	5.12715	9	17	9	1	2438	275.013	5.05	20.9325	9	191.853	8
XP_019808093.1	PREDICTED: histone-lysine N-methyltransferase setd3 isoform X1 [Tursiops truncatus]	5.65724	2	6	2	1	601	67.672	6.16	7.85369	2	117.387	2
XP_019808096.1	PREDICTED: elongation factor Ts, mitochondrial isoform X2 [Tursiops truncatus]	16.5094	2	4	2	1	212	23.654	9.35	6.44438	2	166.83	2
XP_019808097.1	PREDICTED: elongation factor Ts, mitochondrial isoform X3 [Tursiops truncatus]	16.9082	2	4	2	1	207	22.961	9.64	6.44438	2	166.83	2
XP_019808098.1	PREDICTED: elongation factor Ts, mitochondrial isoform X4 [Tursiops truncatus]	17.5	2	4	2	1	200	22.248	9.45	6.44438	2	166.83	2
XP_019808101.1	PREDICTED: histone-lysine N-methyltransferase setd3 isoform X2 [Tursiops truncatus]	5.72391	2	6	2	1	594	66.917	6.06	7.85369	2	117.387	2
XP_019808103.1	PREDICTED: serine/threonine-protein phosphatase 2A 56 kDa regulatory subunit alpha isoform [Tursiops truncatus]	20.7392	7	13	7	1	487	56.311	6.57	15.7755	6	232.473	7
XP_019808104.1	PREDICTED: torsin-1A-interacting protein 1 isoform X1 [Tursiops truncatus]	2.23642	1	2	1	1	626	70.447	6.51	2.0547	1	46.16	1
XP_019808105.1	PREDICTED: torsin-1A-interacting protein 1 isoform X2 [Tursiops truncatus]	2.24	1	2	1	1	625	70.378	6.51	2.0547	1	46.16	1
XP_019808106.1	PREDICTED: torsin-1A-interacting protein 1 isoform X3 [Tursiops truncatus]	2.25443	1	2	1	1	621	69.919	6.67	2.0547	1	46.16	1
XP_019808107.1	PREDICTED: torsin-1A-interacting protein 1 isoform X4 [Tursiops truncatus]	2.26171	1	2	1	1	619	69.54	6.24	2.0547	1	46.16	1
XP_019808108.1	PREDICTED: torsin-1A-interacting protein 1 isoform X5 [Tursiops truncatus]	2.29133	1	2	1	1	611	68.792	6.51	2.0547	1	46.16	1
XP_019808109.1	PREDICTED: histone-lysine N-methyltransferase setd3 isoform X3 [Tursiops truncatus]	6.64062	2	6	2	1	512	57.84	5.52	7.85369	2	117.387	2
XP_019808110.1	PREDICTED: torsin-1A-interacting protein 1 isoform X6 [Tursiops truncatus]	2.31023	1	2	1	1	606	68.263	6.65	2.0547	1	46.16	1
XP_019808111.1	PREDICTED: torsin-1A-interacting protein 1 isoform X7 [Tursiops truncatus]	2.33723	1	2	1	1	599	67.356	6.37	2.0547	1	46.16	1
XP_019808112.1	PREDICTED: torsin-1A-interacting protein 1 isoform X8 [Tursiops truncatus]	2.34506	1	2	1	1	597	67.201	6.83	2.0547	1	46.16	1
XP_019808113.1	PREDICTED: torsin-1A-interacting protein 1 isoform X9 [Tursiops truncatus]	2.34506	1	2	1	1	597	67.439	8.02	2.0547	1	46.16	1
XP_019808114.1	PREDICTED: torsin-1A-interacting protein 1 isoform X10 [Tursiops truncatus]	2.4055	1	2	1	1	582	65.783	8.03	2.0547	1	46.16	1
XP_019808117.1	PREDICTED: torsin-1A-interacting protein 2 [Tursiops truncatus]	2.97872	1	2	1	1	470	51.873	5.21	2.0547	1	46.16	1
XP_019808118.1	PREDICTED: torsin-1A-interacting protein 2 [Tursiops truncatus]	10.687	1	2	1	1	131	15.311	7.31	0	1	28.89	1
XP_019808125.1	PREDICTED: procollagen galactosyltransferase 2 [Tursiops truncatus]	1.11821	1	10	0	2	626	72.718	6.25	9.05367	1	92.7049	1
XP_019808135.1	PREDICTED: ATP-dependent RNA helicase A isoform X1 [Tursiops truncatus]	9.42492	7	16	7	1	1252	138.855	6.86	19.8315	7	238.547	7
XP_019808136.1	PREDICTED: ATP-dependent RNA helicase A isoform X2 [Tursiops truncatus]	8.58245	5	12	5	1	1037	115.182	6.95	16.5515	5	178.83	5
XP_019808137.1	PREDICTED: ATP-dependent RNA helicase A isoform X3 [Tursiops truncatus]	10.2102	6	14	6	1	999	112.536	6.14	17.5665	6	232.963	6
XP_019808139.1	PREDICTED: ATP-dependent RNA helicase A isoform X4 [Tursiops truncatus]	10.483	6	14	6	1	973	109.525	5.91	17.5665	6	232.963	6
XP_019808162.1	PREDICTED: ras-related protein Rab-21 [Tursiops truncatus]	4.5045	1	2	1	1	222	24.073	7.94	2.73558	1	27.83	1
XP_019808167.1	PREDICTED: prolow-density lipoprotein receptor-related protein 1 [Tursiops truncatus]	6.2167	1	5	1	1	563	62.486	5.45			0	1
XP_019808174.1	PREDICTED: poly(A) polymerase alpha isoform X1 [Tursiops truncatus]	2.82638	1	2	1	1	743	82.849	7.36	1.9749	1	0	1
XP_019808184.1	PREDICTED: poly(A) polymerase alpha isoform X2 [Tursiops truncatus]	2.84168	1	2	1	1	739	82.473	7.37	1.9749	1	0	1
XP_019808191.1	PREDICTED: poly(A) polymerase alpha isoform X3 [Tursiops truncatus]	2.90859	1	2	1	1	722	80.604	8.06	1.9749	1	0	1
XP_019808192.1	PREDICTED: cleavage and polyadenylation specificity factor subunit 6 isoform X1 [Tursiops truncatus]	6.45161	2	6	2	1	589	63.602	7.97	13.2585	2	176.617	2
XP_019808193.1	PREDICTED: cleavage and polyadenylation specificity factor subunit 6 isoform X2 [Tursiops truncatus]	6.46259	2	6	2	1	588	63.446	7.71	13.2585	2	176.617	2
XP_019808194.1	PREDICTED: cleavage and polyadenylation specificity factor subunit 6 isoform X3 [Tursiops truncatus]	6.88406	2	6	2	1	552	59.344	7.37	13.2585	2	176.617	2
XP_019808195.1	PREDICTED: cleavage and polyadenylation specificity factor subunit 6 isoform X4 [Tursiops truncatus]	6.89655	2	6	2	1	551	59.187	7.15	13.2585	2	176.617	2
XP_019808201.1	PREDICTED: poly(A) polymerase alpha isoform X4 [Tursiops truncatus]	2.92479	1	2	1	1	718	80.228	8.1	1.9749	1	0	1
XP_019808202.1	PREDICTED: protein phosphatase 1 regulatory subunit 12A isoform X1 [Tursiops truncatus]	6.17761	4	8	4	1	1036	115.957	5.47	11.227	4	118.88	4
XP_019808203.1	PREDICTED: protein phosphatase 1 regulatory subunit 12A isoform X2 [Tursiops truncatus]	6.21359	4	8	4	1	1030	115.224	5.4	11.227	4	118.88	4
XP_019808204.1	PREDICTED: protein phosphatase 1 regulatory subunit 12A isoform X3 [Tursiops truncatus]	6.25	4	8	4	1	1024	114.579	5.45	11.227	4	118.88	4
XP_019808205.1	PREDICTED: protein phosphatase 1 regulatory subunit 12A isoform X4 [Tursiops truncatus]	6.53061	4	8	4	1	980	110.407	5.4	11.227	4	118.88	4
XP_019808206.1	PREDICTED: protein phosphatase 1 regulatory subunit 12A isoform X5 [Tursiops truncatus]	6.55067	4	8	4	1	977	109.797	5.48	11.227	4	118.88	4
XP_019808207.1	PREDICTED: protein phosphatase 1 regulatory subunit 12A isoform X6 [Tursiops truncatus]	6.57084	4	8	4	1	974	109.674	5.35	11.227	4	118.88	4
XP_019808208.1	PREDICTED: protein phosphatase 1 regulatory subunit 12A isoform X7 [Tursiops truncatus]	6.59114	4	8	4	1	971	109.065	5.41	11.227	4	118.88	4
XP_019808209.1	PREDICTED: protein phosphatase 1 regulatory subunit 12A isoform X8 [Tursiops truncatus]	4.53109	3	6	3	1	949	106.323	5.43	8.64179	3	100.06	3
XP_019808210.1	PREDICTED: protein phosphatase 1 regulatory subunit 12A isoform X9 [Tursiops truncatus]	6.94897	4	8	4	1	921	104.248	5.41	11.227	4	118.88	4
XP_019808211.1	PREDICTED: poly(A) polymerase alpha isoform X5 [Tursiops truncatus]	3.01291	1	2	1	1	697	77.97	8.56	1.9749	1	0	1
XP_019808221.1	PREDICTED: poly(A) polymerase alpha isoform X6 [Tursiops truncatus]	3.0303	1	2	1	1	693	77.594	8.6	1.9749	1	0	1
XP_019808234.1	PREDICTED: plasma membrane calcium-transporting ATPase 1 isoform X1 [Tursiops truncatus]	2.78689	2	4	2	1	1220	134.622	5.86	6.10277	2	160.03	2
XP_019808237.1	PREDICTED: plasma membrane calcium-transporting ATPase 1 isoform X2 [Tursiops truncatus]	2.87162	2	4	2	1	1184	130.557	5.91	6.10277	2	160.03	2
XP_019808238.1	PREDICTED: nuclear ubiquitous casein and cyclin-dependent kinase substrate 1 isoform X2 [Tursiops truncatus]	15.2893	3	9	3	1	242	27.164	5.08	15.201	3	265.077	3
XP_019808239.1	PREDICTED: poly(A) polymerase alpha isoform X7 [Tursiops truncatus]	4.29448	1	2	1	1	489	54.052	8.18	1.9749	1	0	1
XP_019808240.1	PREDICTED: ubiquitin carboxyl-terminal hydrolase 15 isoform X1 [Tursiops truncatus]	3.8736	3	6	3	1	981	112.367	5.22	8.11096	3	97	3
XP_019808241.1	PREDICTED: ubiquitin carboxyl-terminal hydrolase 15 isoform X2 [Tursiops truncatus]	3.9916	3	6	3	1	952	109.264	5.15	8.11096	3	97	3
XP_019808242.1	PREDICTED: ubiquitin carboxyl-terminal hydrolase 15 isoform X3 [Tursiops truncatus]	4.19426	3	6	3	1	906	103.68	5.16	8.11096	3	97	3
XP_019808243.1	PREDICTED: ubiquitin carboxyl-terminal hydrolase 15 isoform X4 [Tursiops truncatus]	4.22222	3	6	3	1	900	103.102	5.39	8.11096	3	97	3
XP_019808244.1	PREDICTED: ubiquitin-conjugating enzyme E2 N [Tursiops truncatus]	48.0263	7	16	7	1	152	17.113	6.57	19.2979	7	197.109	7
XP_019808262.1	PREDICTED: early endosome antigen 1 isoform X1 [Tursiops truncatus]	8.60289	9	18	9	1	1453	166.826	5.63	24.6298	9	360.032	9
XP_019808264.1	PREDICTED: early endosome antigen 1 isoform X2 [Tursiops truncatus]	8.86525	9	18	9	1	1410	161.983	5.63	24.6298	9	360.032	9
XP_019808265.1	PREDICTED: early endosome antigen 1 isoform X3 [Tursiops truncatus]	7.38413	7	14	7	1	1273	146.576	5.5	19.51	7	286.5	7
XP_019808266.1	PREDICTED: DCC-interacting protein 13-beta [Tursiops truncatus]	9.98487	3	6	3	1	661	74.011	4.96	8.67566	3	109.413	3
XP_019808278.1	PREDICTED: laminin subunit gamma-2 isoform X1 [Tursiops truncatus]	5.62552	4	7	4	1	1191	130.547	6.28	8.92715	4	111.003	3
XP_019808279.1	PREDICTED: laminin subunit gamma-2 isoform X2 [Tursiops truncatus]	6.25	4	7	4	1	1072	117.509	5.71	8.92715	4	111.003	3
XP_019808295.1	PREDICTED: thymopoietin isoform X1 [Tursiops truncatus]	8.26033	4	9	4	1	799	86.837	8.97	11.1927	3	170.33	4
XP_019808296.1	PREDICTED: thymopoietin isoform X3 [Tursiops truncatus]	21.466	5	10	5	1	382	42.841	9.45	11.1927	4	170.33	4
YP_002587063.1	cytochrome c oxidase subunit II (mitochondrion) [Tursiops truncatus]	8.81057	1	2	1	1	227	25.901	4.73	2.80168	1	46.7	1
YP_002587066.1	cytochrome c oxidase subunit III (mitochondrion) [Tursiops truncatus]	5.36398	1	2	1	1	261	30.091	6.99	0	1	0	1
